## Supplementary Table s1 for "Logical design of synthetic cis-regulatory DNA for genetic tracing of cell identities and state changes" (part 22 of 43)

### Sheet: Tab 43 - TCGA PanCancer ATACseq (continued)
TCGA pan-Cancer ATAC-seq
chr3	135355293	135355794
chr3	135355839	135356340
chr3	135368127	135368628
chr3	135377659	135378160
chr3	135397232	135397733
chr3	135425496	135425997
chr3	135458624	135459125
chr3	135463268	135463769
chr3	135471591	135472092
chr3	135479409	135479910
chr3	135481333	135481834
chr3	135489766	135490267
chr3	135490539	135491040
chr3	135505332	135505833
chr3	135505978	135506479
chr3	135511663	135512164
chr3	135519735	135520236
chr3	135522085	135522586
chr3	135526688	135527189
chr3	135527850	135528351
chr3	135535649	135536150
chr3	135570418	135570919
chr3	135574657	135575158
chr3	135587590	135588091
chr3	135603283	135603784
chr3	135604214	135604715
chr3	135605998	135606499
chr3	135613909	135614410
chr3	135614430	135614931
chr3	135615292	135615793
chr3	135623857	135624358
chr3	135626200	135626701
chr3	135627012	135627513
chr3	135635927	135636428
chr3	135637425	135637926
chr3	135638942	135639443
chr3	135640440	135640941
chr3	135640998	135641499
chr3	135641675	135642176
chr3	135642444	135642945
chr3	135645982	135646483
chr3	135648501	135649002
chr3	135649034	135649535
chr3	135653353	135653854
chr3	135654195	135654696
chr3	135658242	135658743
chr3	135658874	135659375
chr3	135664502	135665003
chr3	135676017	135676518
chr3	135682902	135683403
chr3	135683608	135684109
chr3	135684253	135684754
chr3	135684931	135685432
chr3	135685530	135686031
chr3	135686656	135687157
chr3	135689594	135690095
chr3	135690889	135691390
chr3	135692600	135693101
chr3	135693865	135694366
chr3	135699471	135699972
chr3	135701037	135701538
chr3	135701955	135702456
chr3	135710819	135711320
chr3	135716723	135717224
chr3	135727101	135727602
chr3	135736434	135736935
chr3	135737608	135738109
chr3	135741483	135741984
chr3	135789142	135789643
chr3	135789719	135790220
chr3	135790257	135790758
chr3	135790857	135791358
chr3	135794008	135794509
chr3	135794586	135795087
chr3	135825830	135826331
chr3	135829226	135829727
chr3	135833244	135833745
chr3	135839501	135840002
chr3	135860658	135861159
chr3	135861370	135861871
chr3	135870028	135870529
chr3	135880324	135880825
chr3	135881106	135881607
chr3	135885277	135885778
chr3	135890060	135890561
chr3	135898542	135899043
chr3	135899960	135900461
chr3	135905108	135905609
chr3	135909676	135910177
chr3	135910869	135911370
chr3	135911588	135912089
chr3	135912431	135912932
chr3	135913469	135913970
chr3	135914471	135914972
chr3	135914998	135915499
chr3	135915527	135916028
chr3	135916119	135916620
chr3	135917439	135917940
chr3	135926246	135926747
chr3	135932158	135932659
chr3	135938485	135938986
chr3	135943057	135943558
chr3	135951215	135951716
chr3	135954358	135954859
chr3	135957040	135957541
chr3	135962077	135962578
chr3	135966220	135966721
chr3	135968368	135968869
chr3	135969209	135969710
chr3	135969747	135970248
chr3	135970291	135970792
chr3	135974429	135974930
chr3	135985224	135985725
chr3	135995091	135995592
chr3	135996424	135996925
chr3	136016479	136016980
chr3	136048488	136048989
chr3	136051489	136051990
chr3	136052980	136053481
chr3	136062565	136063066
chr3	136068922	136069423
chr3	136110440	136110941
chr3	136112594	136113095
chr3	136115714	136116215
chr3	136122841	136123342
chr3	136209827	136210328
chr3	136224481	136224982
chr3	136226574	136227075
chr3	136235451	136235952
chr3	136278733	136279234
chr3	136286579	136287080
chr3	136305405	136305906
chr3	136310465	136310966
chr3	136314193	136314694
chr3	136335284	136335785
chr3	136336100	136336601
chr3	136336756	136337257
chr3	136343180	136343681
chr3	136343949	136344450
chr3	136345281	136345782
chr3	136349705	136350206
chr3	136351586	136352087
chr3	136361568	136362069
chr3	136362991	136363492
chr3	136376293	136376794
chr3	136378021	136378522
chr3	136380039	136380540
chr3	136390742	136391243
chr3	136394810	136395311
chr3	136397729	136398230
chr3	136410024	136410525
chr3	136410573	136411074
chr3	136418061	136418562
chr3	136431632	136432133
chr3	136432726	136433227
chr3	136438985	136439486
chr3	136442948	136443449
chr3	136447661	136448162
chr3	136449323	136449824
chr3	136450092	136450593
chr3	136454178	136454679
chr3	136465960	136466461
chr3	136468867	136469368
chr3	136469528	136470029
chr3	136470403	136470904
chr3	136471205	136471706
chr3	136471710	136472211
chr3	136477265	136477766
chr3	136497650	136498151
chr3	136500401	136500902
chr3	136505251	136505752
chr3	136506191	136506692
chr3	136511711	136512212
chr3	136521293	136521794
chr3	136522933	136523434
chr3	136535643	136536144
chr3	136536298	136536799
chr3	136536974	136537475
chr3	136537647	136538148
chr3	136538457	136538958
chr3	136557377	136557878
chr3	136558116	136558617
chr3	136566572	136567073
chr3	136579395	136579896
chr3	136580191	136580692
chr3	136580693	136581194
chr3	136581418	136581919
chr3	136582164	136582665
chr3	136593179	136593680
chr3	136602718	136603219
chr3	136612624	136613125
chr3	136617367	136617868
chr3	136618371	136618872
chr3	136621255	136621756
chr3	136631961	136632462
chr3	136644092	136644593
chr3	136649064	136649565
chr3	136650577	136651078
chr3	136651282	136651783
chr3	136651786	136652287
chr3	136652374	136652875
chr3	136656622	136657123
chr3	136660968	136661469
chr3	136661550	136662051
chr3	136662330	136662831
chr3	136670464	136670965
chr3	136671116	136671617
chr3	136673088	136673589
chr3	136673790	136674291
chr3	136674593	136675094
chr3	136676511	136677012
chr3	136677772	136678273
chr3	136678367	136678868
chr3	136679069	136679570
chr3	136680094	136680595
chr3	136681715	136682216
chr3	136688319	136688820
chr3	136698525	136699026
chr3	136701292	136701793
chr3	136703616	136704117
chr3	136708569	136709070
chr3	136709640	136710141
chr3	136712536	136713037
chr3	136713668	136714169
chr3	136714459	136714960
chr3	136715289	136715790
chr3	136715803	136716304
chr3	136726070	136726571
chr3	136732653	136733154
chr3	136735104	136735605
chr3	136739124	136739625
chr3	136742099	136742600
chr3	136745504	136746005
chr3	136751201	136751702
chr3	136755149	136755650
chr3	136784128	136784629
chr3	136784824	136785325
chr3	136790082	136790583
chr3	136791264	136791765
chr3	136791918	136792419
chr3	136800530	136801031
chr3	136803365	136803866
chr3	136834760	136835261
chr3	136882004	136882505
chr3	136900779	136901280
chr3	136923211	136923712
chr3	136924465	136924966
chr3	136941740	136942241
chr3	136978537	136979038
chr3	136982781	136983282
chr3	136984467	136984968
chr3	137019452	137019953
chr3	137079561	137080062
chr3	137080553	137081054
chr3	137160095	137160596
chr3	137163111	137163612
chr3	137179417	137179918
chr3	137183447	137183948
chr3	137189702	137190203
chr3	137208644	137209145
chr3	137228405	137228906
chr3	137291695	137292196
chr3	137292585	137293086
chr3	137333384	137333885
chr3	137357832	137358333
chr3	137361743	137362244
chr3	137386130	137386631
chr3	137388262	137388763
chr3	137405974	137406475
chr3	137411593	137412094
chr3	137459215	137459716
chr3	137479285	137479786
chr3	137481986	137482487
chr3	137482752	137483253
chr3	137483326	137483827
chr3	137483852	137484353
chr3	137484646	137485147
chr3	137486444	137486945
chr3	137487431	137487932
chr3	137489552	137490053
chr3	137490509	137491010
chr3	137500728	137501229
chr3	137504096	137504597
chr3	137506262	137506763
chr3	137540434	137540935
chr3	137543886	137544387
chr3	137550040	137550541
chr3	137563957	137564458
chr3	137566966	137567467
chr3	137573569	137574070
chr3	137574101	137574602
chr3	137584815	137585316
chr3	137585695	137586196
chr3	137646267	137646768
chr3	137663376	137663877
chr3	137689947	137690448
chr3	137706926	137707427
chr3	137707680	137708181
chr3	137709316	137709817
chr3	137716651	137717152
chr3	137717328	137717829
chr3	137718046	137718547
chr3	137719503	137720004
chr3	137720140	137720641
chr3	137721008	137721509
chr3	137721701	137722202
chr3	137722694	137723195
chr3	137726151	137726652
chr3	137726734	137727235
chr3	137727263	137727764
chr3	137727908	137728409
chr3	137728488	137728989
chr3	137729285	137729786
chr3	137730414	137730915
chr3	137731008	137731509
chr3	137732197	137732698
chr3	137733032	137733533
chr3	137734589	137735090
chr3	137737258	137737759
chr3	137737811	137738312
chr3	137738489	137738990
chr3	137744822	137745323
chr3	137745692	137746193
chr3	137746391	137746892
chr3	137747477	137747978
chr3	137748359	137748860
chr3	137757455	137757956
chr3	137762388	137762889
chr3	137765755	137766256
chr3	137770967	137771468
chr3	137777959	137778460
chr3	137784020	137784521
chr3	137785756	137786257
chr3	137787332	137787833
chr3	137788747	137789248
chr3	137790716	137791217
chr3	137791625	137792126
chr3	137793886	137794387
chr3	137796856	137797357
chr3	137797808	137798309
chr3	137800329	137800830
chr3	137801266	137801767
chr3	137801993	137802494
chr3	137802967	137803468
chr3	137807920	137808421
chr3	137816401	137816902
chr3	137826922	137827423
chr3	137827957	137828458
chr3	137831104	137831605
chr3	137832135	137832636
chr3	137832707	137833208
chr3	137833727	137834228
chr3	137834236	137834737
chr3	137834949	137835450
chr3	137837663	137838164
chr3	137843816	137844317
chr3	137844498	137844999
chr3	137851053	137851554
chr3	137854275	137854776
chr3	137855765	137856266
chr3	137892888	137893389
chr3	137893486	137893987
chr3	137899412	137899913
chr3	137903791	137904292
chr3	137905048	137905549
chr3	137905877	137906378
chr3	137906805	137907306
chr3	137914309	137914810
chr3	137915884	137916385
chr3	137920538	137921039
chr3	137927859	137928360
chr3	137932505	137933006
chr3	137944954	137945455
chr3	137954272	137954773
chr3	137954854	137955355
chr3	137959875	137960376
chr3	137973036	137973537
chr3	137979418	137979919
chr3	138000801	138001302
chr3	138001626	138002127
chr3	138009631	138010132
chr3	138022239	138022740
chr3	138022937	138023438
chr3	138043298	138043799
chr3	138045660	138046161
chr3	138046609	138047110
chr3	138047870	138048371
chr3	138048530	138049031
chr3	138057469	138057970
chr3	138063487	138063988
chr3	138064304	138064805
chr3	138066277	138066778
chr3	138067192	138067693
chr3	138067893	138068394
chr3	138068601	138069102
chr3	138069113	138069614
chr3	138069905	138070406
chr3	138072542	138073043
chr3	138075191	138075692
chr3	138075695	138076196
chr3	138076830	138077331
chr3	138077954	138078455
chr3	138078688	138079189
chr3	138079288	138079789
chr3	138080307	138080808
chr3	138086649	138087150
chr3	138088394	138088895
chr3	138089847	138090348
chr3	138096707	138097208
chr3	138100116	138100617
chr3	138100788	138101289
chr3	138102686	138103187
chr3	138103846	138104347
chr3	138108402	138108903
chr3	138109080	138109581
chr3	138117837	138118338
chr3	138118662	138119163
chr3	138119547	138120048
chr3	138120647	138121148
chr3	138121428	138121929
chr3	138124244	138124745
chr3	138127517	138128018
chr3	138128694	138129195
chr3	138131656	138132157
chr3	138136289	138136790
chr3	138140671	138141172
chr3	138153082	138153583
chr3	138153594	138154095
chr3	138154215	138154716
chr3	138157653	138158154
chr3	138158389	138158890
chr3	138158971	138159472
chr3	138160545	138161046
chr3	138161136	138161637
chr3	138161791	138162292
chr3	138175075	138175576
chr3	138176847	138177348
chr3	138180072	138180573
chr3	138183300	138183801
chr3	138187678	138188179
chr3	138188647	138189148
chr3	138189327	138189828
chr3	138192898	138193399
chr3	138195313	138195814
chr3	138195934	138196435
chr3	138213210	138213711
chr3	138215281	138215782
chr3	138217035	138217536
chr3	138231888	138232389
chr3	138236004	138236505
chr3	138236797	138237298
chr3	138276886	138277387
chr3	138278848	138279349
chr3	138279363	138279864
chr3	138280257	138280758
chr3	138282153	138282654
chr3	138288393	138288894
chr3	138290665	138291166
chr3	138292721	138293222
chr3	138297931	138298432
chr3	138300538	138301039
chr3	138307197	138307698
chr3	138310235	138310736
chr3	138312186	138312687
chr3	138312981	138313482
chr3	138313702	138314203
chr3	138316180	138316681
chr3	138319133	138319634
chr3	138325781	138326282
chr3	138327287	138327788
chr3	138327882	138328383
chr3	138328638	138329139
chr3	138329654	138330155
chr3	138330257	138330758
chr3	138335061	138335562
chr3	138344728	138345229
chr3	138350398	138350899
chr3	138352376	138352877
chr3	138373609	138374110
chr3	138376263	138376764
chr3	138385387	138385888
chr3	138388685	138389186
chr3	138389192	138389693
chr3	138392533	138393034
chr3	138396876	138397377
chr3	138397612	138398113
chr3	138399775	138400276
chr3	138405461	138405962
chr3	138407793	138408294
chr3	138410990	138411491
chr3	138413131	138413632
chr3	138415455	138415956
chr3	138422451	138422952
chr3	138437242	138437743
chr3	138443191	138443692
chr3	138444923	138445424
chr3	138446181	138446682
chr3	138446812	138447313
chr3	138448101	138448602
chr3	138448772	138449273
chr3	138460338	138460839
chr3	138461808	138462309
chr3	138466025	138466526
chr3	138470901	138471402
chr3	138486527	138487028
chr3	138493277	138493778
chr3	138494076	138494577
chr3	138499816	138500317
chr3	138503211	138503712
chr3	138503843	138504344
chr3	138505530	138506031
chr3	138509830	138510331
chr3	138518652	138519153
chr3	138521804	138522305
chr3	138526519	138527020
chr3	138536918	138537419
chr3	138542537	138543038
chr3	138548693	138549194
chr3	138551492	138551993
chr3	138552279	138552780
chr3	138553062	138553563
chr3	138553580	138554081
chr3	138554115	138554616
chr3	138563854	138564355
chr3	138564455	138564956
chr3	138565239	138565740
chr3	138567456	138567957
chr3	138572969	138573470
chr3	138580537	138581038
chr3	138581715	138582216
chr3	138582536	138583037
chr3	138586294	138586795
chr3	138586882	138587383
chr3	138594300	138594801
chr3	138596089	138596590
chr3	138598762	138599263
chr3	138599994	138600495
chr3	138609997	138610498
chr3	138617149	138617650
chr3	138618247	138618748
chr3	138630981	138631482
chr3	138633518	138634019
chr3	138634179	138634680
chr3	138634704	138635205
chr3	138635612	138636113
chr3	138640596	138641097
chr3	138642222	138642723
chr3	138649054	138649555
chr3	138652765	138653266
chr3	138654967	138655468
chr3	138656405	138656906
chr3	138656949	138657450
chr3	138663773	138664274
chr3	138664296	138664797
chr3	138664939	138665440
chr3	138665788	138666289
chr3	138668718	138669219
chr3	138693254	138693755
chr3	138698482	138698983
chr3	138725135	138725636
chr3	138735458	138735959
chr3	138750664	138751165
chr3	138751511	138752012
chr3	138756273	138756774
chr3	138763603	138764104
chr3	138824128	138824629
chr3	138824815	138825316
chr3	138825604	138826105
chr3	138828004	138828505
chr3	138828690	138829191
chr3	138830631	138831132
chr3	138832040	138832541
chr3	138835948	138836449
chr3	138838982	138839483
chr3	138840293	138840794
chr3	138840904	138841405
chr3	138845939	138846440
chr3	138849034	138849535
chr3	138853460	138853961
chr3	138855191	138855692
chr3	138892526	138893027
chr3	138915186	138915687
chr3	138917696	138918197
chr3	138918284	138918785
chr3	138918790	138919291
chr3	138921093	138921594
chr3	138923532	138924033
chr3	138934731	138935232
chr3	138945910	138946411
chr3	138946610	138947111
chr3	138949188	138949689
chr3	138953253	138953754
chr3	138970344	138970845
chr3	138971428	138971929
chr3	138978433	138978934
chr3	138979245	138979746
chr3	138980761	138981262
chr3	138982822	138983323
chr3	138983884	138984385
chr3	138984397	138984898
chr3	138986365	138986866
chr3	138987391	138987892
chr3	138999067	138999568
chr3	139000222	139000723
chr3	139005094	139005595
chr3	139005620	139006121
chr3	139007267	139007768
chr3	139010577	139011078
chr3	139011871	139012372
chr3	139015083	139015584
chr3	139016694	139017195
chr3	139018157	139018658
chr3	139019960	139020461
chr3	139021024	139021525
chr3	139023199	139023700
chr3	139027245	139027746
chr3	139028641	139029142
chr3	139029171	139029672
chr3	139031657	139032158
chr3	139032687	139033188
chr3	139036475	139036976
chr3	139044266	139044767
chr3	139048095	139048596
chr3	139058121	139058622
chr3	139062586	139063087
chr3	139063089	139063590
chr3	139072729	139073230
chr3	139074306	139074807
chr3	139077646	139078147
chr3	139107855	139108356
chr3	139108356	139108857
chr3	139109010	139109511
chr3	139133399	139133900
chr3	139136892	139137393
chr3	139142006	139142507
chr3	139144785	139145286
chr3	139146354	139146855
chr3	139153726	139154227
chr3	139159829	139160330
chr3	139166899	139167400
chr3	139174655	139175156
chr3	139175175	139175676
chr3	139175912	139176413
chr3	139180470	139180971
chr3	139180982	139181483
chr3	139191910	139192411
chr3	139195119	139195620
chr3	139195852	139196353
chr3	139196461	139196962
chr3	139197039	139197540
chr3	139199353	139199854
chr3	139200856	139201357
chr3	139210067	139210568
chr3	139210654	139211155
chr3	139211408	139211909
chr3	139221529	139222030
chr3	139224782	139225283
chr3	139228419	139228920
chr3	139238780	139239281
chr3	139247125	139247626
chr3	139247708	139248209
chr3	139251778	139252279
chr3	139252459	139252960
chr3	139253284	139253785
chr3	139253809	139254310
chr3	139254398	139254899
chr3	139256130	139256631
chr3	139256705	139257206
chr3	139258034	139258535
chr3	139258594	139259095
chr3	139259391	139259892
chr3	139259926	139260427
chr3	139265579	139266080
chr3	139266493	139266994
chr3	139267606	139268107
chr3	139271590	139272091
chr3	139274012	139274513
chr3	139274572	139275073
chr3	139277171	139277672
chr3	139277676	139278177
chr3	139278326	139278827
chr3	139279251	139279752
chr3	139279762	139280263
chr3	139280278	139280779
chr3	139280864	139281365
chr3	139283068	139283569
chr3	139289917	139290418
chr3	139291654	139292155
chr3	139292812	139293313
chr3	139296131	139296632
chr3	139304592	139305093
chr3	139307220	139307721
chr3	139310011	139310512
chr3	139319299	139319800
chr3	139319991	139320492
chr3	139339254	139339755
chr3	139349291	139349792
chr3	139353043	139353544
chr3	139372385	139372886
chr3	139372919	139373420
chr3	139373497	139373998
chr3	139374511	139375012
chr3	139375019	139375520
chr3	139383769	139384270
chr3	139390677	139391178
chr3	139394149	139394650
chr3	139396574	139397075
chr3	139407962	139408463
chr3	139408635	139409136
chr3	139414457	139414958
chr3	139429053	139429554
chr3	139433365	139433866
chr3	139434612	139435113
chr3	139464618	139465119
chr3	139477624	139478125
chr3	139478271	139478772
chr3	139482250	139482751
chr3	139482804	139483305
chr3	139483779	139484280
chr3	139493254	139493755
chr3	139513669	139514170
chr3	139530615	139531116
chr3	139546378	139546879
chr3	139547210	139547711
chr3	139549569	139550070
chr3	139557214	139557715
chr3	139557887	139558388
chr3	139613402	139613903
chr3	139625206	139625707
chr3	139626508	139627009
chr3	139633712	139634213
chr3	139635117	139635618
chr3	139642221	139642722
chr3	139647527	139648028
chr3	139648986	139649487
chr3	139653241	139653742
chr3	139653749	139654250
chr3	139654806	139655307
chr3	139658771	139659272
chr3	139659471	139659972
chr3	139660312	139660813
chr3	139663294	139663795
chr3	139667685	139668186
chr3	139669485	139669986
chr3	139672299	139672800
chr3	139694457	139694958
chr3	139697181	139697682
chr3	139713668	139714169
chr3	139724019	139724520
chr3	139727134	139727635
chr3	139727658	139728159
chr3	139733864	139734365
chr3	139737372	139737873
chr3	139738753	139739254
chr3	139741176	139741677
chr3	139742454	139742955
chr3	139768887	139769388
chr3	139770139	139770640
chr3	139771825	139772326
chr3	139792053	139792554
chr3	139809900	139810401
chr3	139812521	139813022
chr3	139815263	139815764
chr3	139820135	139820636
chr3	139822266	139822767
chr3	139822776	139823277
chr3	139835733	139836234
chr3	139867758	139868259
chr3	139869682	139870183
chr3	139871994	139872495
chr3	139883972	139884473
chr3	139886301	139886802
chr3	139895291	139895792
chr3	139899317	139899818
chr3	139901535	139902036
chr3	139905165	139905666
chr3	139905803	139906304
chr3	139906619	139907120
chr3	139917013	139917514
chr3	139918561	139919062
chr3	139924464	139924965
chr3	139926317	139926818
chr3	139934254	139934755
chr3	139937922	139938423
chr3	139942440	139942941
chr3	139943073	139943574
chr3	139961774	139962275
chr3	139963668	139964169
chr3	139966595	139967096
chr3	139989147	139989648
chr3	139995510	139996011
chr3	140008880	140009381
chr3	140010857	140011358
chr3	140011508	140012009
chr3	140015655	140016156
chr3	140035682	140036183
chr3	140050835	140051336
chr3	140060037	140060538
chr3	140061490	140061991
chr3	140062510	140063011
chr3	140077479	140077980
chr3	140078152	140078653
chr3	140089459	140089960
chr3	140094009	140094510
chr3	140097667	140098168
chr3	140098967	140099468
chr3	140100297	140100798
chr3	140102796	140103297
chr3	140103708	140104209
chr3	140105508	140106009
chr3	140107306	140107807
chr3	140109880	140110381
chr3	140113265	140113766
chr3	140114461	140114962
chr3	140122384	140122885
chr3	140135427	140135928
chr3	140139513	140140014
chr3	140142324	140142825
chr3	140151231	140151732
chr3	140152029	140152530
chr3	140159267	140159768
chr3	140159829	140160330
chr3	140161849	140162350
chr3	140166755	140167256
chr3	140168391	140168892
chr3	140178437	140178938
chr3	140182214	140182715
chr3	140185749	140186250
chr3	140186322	140186823
chr3	140187228	140187729
chr3	140188259	140188760
chr3	140189793	140190294
chr3	140191416	140191917
chr3	140206324	140206825
chr3	140217875	140218376
chr3	140219180	140219681
chr3	140219920	140220421
chr3	140224023	140224524
chr3	140241516	140242017
chr3	140247968	140248469
chr3	140257625	140258126
chr3	140263976	140264477
chr3	140264625	140265126
chr3	140271683	140272184
chr3	140282006	140282507
chr3	140287918	140288419
chr3	140291818	140292319
chr3	140296654	140297155
chr3	140299624	140300125
chr3	140304647	140305148
chr3	140313982	140314483
chr3	140316617	140317118
chr3	140321523	140322024
chr3	140322572	140323073
chr3	140327868	140328369
chr3	140331701	140332202
chr3	140348460	140348961
chr3	140355453	140355954
chr3	140400686	140401187
chr3	140418583	140419084
chr3	140422539	140423040
chr3	140425165	140425666
chr3	140427592	140428093
chr3	140433827	140434328
chr3	140434954	140435455
chr3	140436755	140437256
chr3	140439045	140439546
chr3	140444238	140444739
chr3	140444941	140445442
chr3	140447070	140447571
chr3	140449196	140449697
chr3	140455850	140456351
chr3	140460773	140461274
chr3	140462147	140462648
chr3	140467724	140468225
chr3	140470287	140470788
chr3	140473179	140473680
chr3	140473690	140474191
chr3	140482480	140482981
chr3	140521672	140522173
chr3	140536861	140537362
chr3	140541493	140541994
chr3	140548640	140549141
chr3	140549177	140549678
chr3	140553077	140553578
chr3	140561754	140562255
chr3	140578738	140579239
chr3	140602284	140602785
chr3	140611232	140611733
chr3	140617579	140618080
chr3	140618100	140618601
chr3	140621570	140622071
chr3	140630584	140631085
chr3	140632486	140632987
chr3	140636598	140637099
chr3	140643263	140643764
chr3	140646390	140646891
chr3	140648493	140648994
chr3	140652347	140652848
chr3	140660380	140660881
chr3	140661236	140661737
chr3	140661909	140662410
chr3	140662952	140663453
chr3	140668878	140669379
chr3	140671747	140672248
chr3	140672974	140673475
chr3	140675888	140676389
chr3	140699430	140699931
chr3	140718838	140719339
chr3	140719446	140719947
chr3	140728295	140728796
chr3	140730286	140730787
chr3	140731354	140731855
chr3	140732155	140732656
chr3	140734250	140734751
chr3	140748708	140749209
chr3	140758434	140758935
chr3	140765957	140766458
chr3	140769344	140769845
chr3	140769889	140770390
chr3	140770408	140770909
chr3	140771398	140771899
chr3	140775632	140776133
chr3	140786364	140786865
chr3	140789511	140790012
chr3	140790249	140790750
chr3	140792372	140792873
chr3	140794962	140795463
chr3	140795509	140796010
chr3	140797390	140797891
chr3	140802617	140803118
chr3	140805864	140806365
chr3	140810235	140810736
chr3	140812625	140813126
chr3	140813445	140813946
chr3	140813995	140814496
chr3	140818373	140818874
chr3	140823256	140823757
chr3	140826852	140827353
chr3	140828485	140828986
chr3	140833614	140834115
chr3	140834604	140835105
chr3	140842521	140843022
chr3	140846319	140846820
chr3	140848284	140848785
chr3	140866401	140866902
chr3	140871812	140872313
chr3	140902446	140902947
chr3	140903309	140903810
chr3	140911041	140911542
chr3	140912245	140912746
chr3	140922969	140923470
chr3	140928288	140928789
chr3	140930894	140931395
chr3	140931514	140932015
chr3	140946538	140947039
chr3	140947192	140947693
chr3	140947886	140948387
chr3	140950321	140950822
chr3	140951092	140951593
chr3	140951618	140952119
chr3	140953138	140953639
chr3	140954374	140954875
chr3	140955153	140955654
chr3	140956911	140957412
chr3	140957863	140958364
chr3	140959477	140959978
chr3	140960440	140960941
chr3	140961162	140961663
chr3	140962032	140962533
chr3	140964125	140964626
chr3	140965368	140965869
chr3	140967816	140968317
chr3	140968525	140969026
chr3	140969098	140969599
chr3	140974630	140975131
chr3	140976664	140977165
chr3	140981040	140981541
chr3	140982479	140982980
chr3	140985741	140986242
chr3	140988714	140989215
chr3	140990316	140990817
chr3	140992445	140992946
chr3	140993092	140993593
chr3	140993702	140994203
chr3	140994208	140994709
chr3	140994768	140995269
chr3	140997722	140998223
chr3	140998866	140999367
chr3	140999448	140999949
chr3	141000024	141000525
chr3	141004394	141004895
chr3	141006148	141006649
chr3	141007409	141007910
chr3	141008059	141008560
chr3	141010444	141010945
chr3	141011501	141012002
chr3	141012339	141012840
chr3	141013199	141013700
chr3	141013705	141014206
chr3	141021226	141021727
chr3	141022232	141022733
chr3	141024228	141024729
chr3	141025670	141026171
chr3	141027417	141027918
chr3	141030450	141030951
chr3	141031935	141032436
chr3	141035887	141036388
chr3	141039872	141040373
chr3	141042607	141043108
chr3	141043683	141044184
chr3	141044310	141044811
chr3	141045012	141045513
chr3	141047297	141047798
chr3	141048812	141049313
chr3	141049835	141050336
chr3	141050470	141050971
chr3	141051109	141051610
chr3	141051750	141052251
chr3	141053660	141054161
chr3	141056044	141056545
chr3	141061200	141061701
chr3	141062697	141063198
chr3	141064714	141065215
chr3	141065225	141065726
chr3	141072455	141072956
chr3	141079769	141080270
chr3	141085243	141085744
chr3	141085964	141086465
chr3	141087011	141087512
chr3	141087732	141088233
chr3	141088947	141089448
chr3	141092947	141093448
chr3	141094450	141094951
chr3	141096149	141096650
chr3	141097361	141097862
chr3	141098193	141098694
chr3	141098928	141099429
chr3	141099744	141100245
chr3	141101402	141101903
chr3	141102583	141103084
chr3	141103540	141104041
chr3	141104228	141104729
chr3	141104991	141105492
chr3	141105533	141106034
chr3	141106180	141106681
chr3	141107483	141107984
chr3	141108904	141109405
chr3	141110097	141110598
chr3	141110725	141111226
chr3	141111927	141112428
chr3	141112484	141112985
chr3	141113790	141114291
chr3	141119106	141119607
chr3	141119884	141120385
chr3	141120721	141121222
chr3	141121362	141121863
chr3	141122295	141122796
chr3	141123488	141123989
chr3	141124346	141124847
chr3	141125858	141126359
chr3	141128202	141128703
chr3	141129150	141129651
chr3	141130291	141130792
chr3	141130975	141131476
chr3	141131582	141132083
chr3	141132193	141132694
chr3	141132946	141133447
chr3	141133560	141134061
chr3	141137560	141138061
chr3	141138721	141139222
chr3	141140444	141140945
chr3	141141739	141142240
chr3	141144209	141144710
chr3	141145159	141145660
chr3	141146694	141147195
chr3	141148130	141148631
chr3	141149227	141149728
chr3	141150297	141150798
chr3	141151693	141152194
chr3	141152677	141153178
chr3	141154976	141155477
chr3	141155535	141156036
chr3	141157453	141157954
chr3	141158360	141158861
chr3	141159051	141159552
chr3	141160141	141160642
chr3	141160743	141161244
chr3	141163311	141163812
chr3	141166090	141166591
chr3	141170789	141171290
chr3	141173726	141174227
chr3	141174673	141175174
chr3	141176508	141177009
chr3	141178894	141179395
chr3	141182177	141182678
chr3	141189941	141190442
chr3	141195962	141196463
chr3	141201065	141201566
chr3	141203659	141204160
chr3	141204783	141205284
chr3	141205607	141206108
chr3	141206219	141206720
chr3	141217555	141218056
chr3	141224019	141224520
chr3	141242692	141243193
chr3	141248828	141249329
chr3	141263489	141263990
chr3	141271387	141271888
chr3	141271911	141272412
chr3	141276814	141277315
chr3	141295254	141295755
chr3	141299534	141300035
chr3	141329715	141330216
chr3	141337291	141337792
chr3	141344228	141344729
chr3	141345267	141345768
chr3	141361001	141361502
chr3	141362597	141363098
chr3	141363603	141364104
chr3	141365551	141366052
chr3	141367187	141367688
chr3	141375551	141376052
chr3	141376090	141376591
chr3	141378910	141379411
chr3	141379774	141380275
chr3	141380368	141380869
chr3	141382696	141383197
chr3	141398553	141399054
chr3	141399811	141400312
chr3	141404552	141405053
chr3	141405587	141406088
chr3	141418167	141418668
chr3	141426400	141426901
chr3	141428939	141429440
chr3	141429631	141430132
chr3	141440858	141441359
chr3	141445841	141446342
chr3	141447272	141447773
chr3	141456256	141456757
chr3	141456799	141457300
chr3	141457337	141457838
chr3	141457873	141458374
chr3	141459144	141459645
chr3	141462071	141462572
chr3	141481546	141482047
chr3	141485765	141486266
chr3	141487925	141488426
chr3	141496973	141497474
chr3	141501158	141501659
chr3	141507523	141508024
chr3	141514032	141514533
chr3	141514819	141515320
chr3	141515387	141515888
chr3	141516220	141516721
chr3	141517180	141517681
chr3	141523847	141524348
chr3	141530906	141531407
chr3	141531474	141531975
chr3	141547090	141547591
chr3	141547675	141548176
chr3	141548774	141549275
chr3	141549339	141549840
chr3	141560067	141560568
chr3	141560741	141561242
chr3	141564443	141564944
chr3	141568204	141568705
chr3	141570175	141570676
chr3	141572074	141572575
chr3	141578920	141579421
chr3	141582179	141582680
chr3	141583394	141583895
chr3	141589135	141589636
chr3	141593743	141594244
chr3	141594262	141594763
chr3	141595154	141595655
chr3	141595728	141596229
chr3	141596641	141597142
chr3	141597550	141598051
chr3	141598061	141598562
chr3	141600495	141600996
chr3	141601071	141601572
chr3	141602035	141602536
chr3	141603360	141603861
chr3	141604502	141605003
chr3	141613585	141614086
chr3	141622122	141622623
chr3	141626948	141627449
chr3	141631981	141632482
chr3	141633143	141633644
chr3	141633836	141634337
chr3	141639481	141639982
chr3	141649568	141650069
chr3	141652632	141653133
chr3	141656358	141656859
chr3	141659037	141659538
chr3	141659854	141660355
chr3	141660782	141661283
chr3	141664119	141664620
chr3	141668180	141668681
chr3	141668720	141669221
chr3	141669622	141670123
chr3	141671416	141671917
chr3	141672067	141672568
chr3	141673908	141674409
chr3	141678541	141679042
chr3	141679521	141680022
chr3	141681357	141681858
chr3	141686452	141686953
chr3	141691161	141691662
chr3	141697793	141698294
chr3	141698611	141699112
chr3	141699656	141700157
chr3	141705830	141706331
chr3	141713655	141714156
chr3	141715349	141715850
chr3	141726472	141726973
chr3	141727879	141728380
chr3	141738808	141739309
chr3	141741156	141741657
chr3	141746513	141747014
chr3	141747225	141747726
chr3	141771293	141771794
chr3	141772648	141773149
chr3	141775431	141775932
chr3	141780328	141780829
chr3	141783870	141784371
chr3	141790209	141790710
chr3	141796052	141796553
chr3	141796605	141797106
chr3	141805256	141805757
chr3	141805805	141806306
chr3	141806480	141806981
chr3	141807332	141807833
chr3	141817731	141818232
chr3	141823537	141824038
chr3	141834689	141835190
chr3	141835876	141836377
chr3	141837659	141838160
chr3	141839440	141839941
chr3	141844973	141845474
chr3	141859623	141860124
chr3	141863359	141863860
chr3	141866332	141866833
chr3	141866849	141867350
chr3	141867595	141868096
chr3	141868140	141868641
chr3	141869461	141869962
chr3	141873659	141874160
chr3	141882091	141882592
chr3	141925920	141926421
chr3	141928433	141928934
chr3	141929309	141929810
chr3	141932059	141932560
chr3	141933918	141934419
chr3	141935111	141935612
chr3	141941089	141941590
chr3	141942089	141942590
chr3	141942948	141943449
chr3	141943632	141944133
chr3	141944186	141944687
chr3	141947731	141948232
chr3	141955016	141955517
chr3	141978263	141978764
chr3	141984545	141985046
chr3	141986085	141986586
chr3	141991398	141991899
chr3	141992310	141992811
chr3	141994677	141995178
chr3	141995465	141995966
chr3	141998753	141999254
chr3	142003930	142004431
chr3	142006653	142007154
chr3	142008975	142009476
chr3	142034639	142035140
chr3	142056649	142057150
chr3	142066297	142066798
chr3	142067268	142067769
chr3	142082317	142082818
chr3	142082864	142083365
chr3	142119342	142119843
chr3	142155709	142156210
chr3	142158322	142158823
chr3	142164778	142165279
chr3	142166017	142166518
chr3	142166653	142167154
chr3	142177918	142178419
chr3	142178691	142179192
chr3	142203828	142204329
chr3	142208286	142208787
chr3	142217262	142217763
chr3	142220041	142220542
chr3	142255345	142255846
chr3	142278886	142279387
chr3	142282272	142282773
chr3	142284951	142285452
chr3	142287153	142287654
chr3	142294440	142294941
chr3	142296459	142296960
chr3	142296984	142297485
chr3	142297488	142297989
chr3	142305577	142306078
chr3	142314343	142314844
chr3	142314945	142315446
chr3	142315831	142316332
chr3	142316809	142317310
chr3	142321346	142321847
chr3	142322066	142322567
chr3	142327436	142327937
chr3	142332281	142332782
chr3	142333360	142333861
chr3	142337906	142338407
chr3	142341079	142341580
chr3	142341909	142342410
chr3	142343709	142344210
chr3	142348256	142348757
chr3	142354574	142355075
chr3	142355443	142355944
chr3	142363557	142364058
chr3	142364132	142364633
chr3	142364810	142365311
chr3	142366653	142367154
chr3	142367729	142368230
chr3	142368909	142369410
chr3	142371223	142371724
chr3	142379165	142379666
chr3	142382653	142383154
chr3	142383157	142383658
chr3	142383673	142384174
chr3	142384310	142384811
chr3	142399489	142399990
chr3	142410234	142410735
chr3	142411926	142412427
chr3	142413014	142413515
chr3	142442578	142443079
chr3	142443080	142443581
chr3	142443685	142444186
chr3	142454313	142454814
chr3	142471382	142471883
chr3	142526889	142527390
chr3	142537428	142537929
chr3	142547471	142547972
chr3	142562981	142563482
chr3	142565660	142566161
chr3	142569092	142569593
chr3	142570778	142571279
chr3	142572540	142573041
chr3	142575816	142576317
chr3	142582213	142582714
chr3	142582742	142583243
chr3	142585692	142586193
chr3	142587166	142587667
chr3	142593895	142594396
chr3	142595967	142596468
chr3	142605679	142606180
chr3	142606902	142607403
chr3	142607563	142608064
chr3	142614992	142615493
chr3	142615693	142616194
chr3	142616575	142617076
chr3	142623413	142623914
chr3	142624306	142624807
chr3	142631226	142631727
chr3	142643933	142644434
chr3	142645150	142645651
chr3	142647917	142648418
chr3	142649260	142649761
chr3	142650029	142650530
chr3	142654822	142655323
chr3	142657632	142658133
chr3	142659276	142659777
chr3	142659940	142660441
chr3	142660447	142660948
chr3	142662287	142662788
chr3	142663403	142663904
chr3	142666982	142667483
chr3	142671541	142672042
chr3	142677538	142678039
chr3	142679082	142679583
chr3	142680065	142680566
chr3	142681394	142681895
chr3	142681948	142682449
chr3	142682472	142682973
chr3	142683218	142683719
chr3	142686265	142686766
chr3	142692448	142692949
chr3	142695372	142695873
chr3	142696120	142696621
chr3	142699890	142700391
chr3	142702048	142702549
chr3	142705878	142706379
chr3	142706403	142706904
chr3	142712731	142713232
chr3	142716098	142716599
chr3	142717909	142718410
chr3	142718632	142719133
chr3	142719280	142719781
chr3	142720123	142720624
chr3	142720819	142721320
chr3	142726006	142726507
chr3	142727600	142728101
chr3	142743270	142743771
chr3	142755274	142755775
chr3	142760712	142761213
chr3	142765064	142765565
chr3	142766741	142767242
chr3	142779663	142780164
chr3	142783622	142784123
chr3	142786839	142787340
chr3	142788085	142788586
chr3	142789675	142790176
chr3	142791117	142791618
chr3	142792721	142793222
chr3	142793722	142794223
chr3	142796024	142796525
chr3	142797112	142797613
chr3	142797638	142798139
chr3	142800804	142801305
chr3	142802603	142803104
chr3	142803806	142804307
chr3	142804390	142804891
chr3	142804894	142805395
chr3	142809319	142809820
chr3	142809836	142810337
chr3	142811725	142812226
chr3	142812254	142812755
chr3	142816811	142817312
chr3	142828654	142829155
chr3	142829159	142829660
chr3	142837698	142838199
chr3	142838341	142838842
chr3	142839181	142839682
chr3	142840112	142840613
chr3	142840882	142841383
chr3	142842341	142842842
chr3	142843916	142844417
chr3	142853346	142853847
chr3	142853965	142854466
chr3	142858630	142859131
chr3	142865648	142866149
chr3	142870144	142870645
chr3	142871735	142872236
chr3	142874402	142874903
chr3	142876742	142877243
chr3	142877340	142877841
chr3	142883657	142884158
chr3	142884400	142884901
chr3	142886781	142887282
chr3	142890445	142890946
chr3	142891444	142891945
chr3	142893797	142894298
chr3	142896763	142897264
chr3	142899199	142899700
chr3	142901612	142902113
chr3	142905960	142906461
chr3	142911317	142911818
chr3	142918970	142919471
chr3	142921885	142922386
chr3	142925995	142926496
chr3	142928630	142929131
chr3	142935605	142936106
chr3	142939588	142940089
chr3	142941287	142941788
chr3	142943534	142944035
chr3	142945667	142946168
chr3	142949533	142950034
chr3	142954656	142955157
chr3	142955426	142955927
chr3	142960893	142961394
chr3	142963459	142963960
chr3	142967437	142967938
chr3	142983005	142983506
chr3	142984361	142984862
chr3	142985258	142985759
chr3	142986729	142987230
chr3	142997241	142997742
chr3	143002451	143002952
chr3	143005231	143005732
chr3	143006181	143006682
chr3	143007778	143008279
chr3	143010598	143011099
chr3	143014004	143014505
chr3	143017280	143017781
chr3	143021603	143022104
chr3	143025157	143025658
chr3	143026484	143026985
chr3	143028912	143029413
chr3	143030298	143030799
chr3	143046166	143046667
chr3	143048686	143049187
chr3	143050185	143050686
chr3	143051752	143052253
chr3	143056187	143056688
chr3	143057197	143057698
chr3	143058760	143059261
chr3	143061771	143062272
chr3	143062784	143063285
chr3	143067762	143068263
chr3	143070701	143071202
chr3	143076923	143077424
chr3	143077861	143078362
chr3	143078362	143078863
chr3	143082060	143082561
chr3	143086199	143086700
chr3	143097240	143097741
chr3	143099320	143099821
chr3	143115796	143116297
chr3	143137208	143137709
chr3	143138261	143138762
chr3	143140304	143140805
chr3	143146288	143146789
chr3	143148661	143149162
chr3	143150154	143150655
chr3	143150964	143151465
chr3	143151585	143152086
chr3	143154720	143155221
chr3	143155382	143155883
chr3	143158620	143159121
chr3	143161654	143162155
chr3	143162537	143163038
chr3	143163889	143164390
chr3	143181277	143181778
chr3	143183661	143184162
chr3	143184346	143184847
chr3	143196416	143196917
chr3	143197063	143197564
chr3	143197637	143198138
chr3	143199094	143199595
chr3	143201175	143201676
chr3	143201980	143202481
chr3	143202682	143203183
chr3	143220914	143221415
chr3	143227015	143227516
chr3	143230230	143230731
chr3	143231053	143231554
chr3	143244198	143244699
chr3	143247699	143248200
chr3	143248579	143249080
chr3	143255164	143255665
chr3	143255986	143256487
chr3	143257211	143257712
chr3	143257720	143258221
chr3	143271616	143272117
chr3	143272799	143273300
chr3	143284614	143285115
chr3	143297637	143298138
chr3	143305357	143305858
chr3	143313023	143313524
chr3	143314430	143314931
chr3	143315747	143316248
chr3	143316534	143317035
chr3	143317179	143317680
chr3	143319562	143320063
chr3	143320845	143321346
chr3	143323375	143323876
chr3	143324360	143324861
chr3	143327741	143328242
chr3	143331315	143331816
chr3	143348500	143349001
chr3	143353718	143354219
chr3	143358356	143358857
chr3	143363224	143363725
chr3	143367050	143367551
chr3	143372294	143372795
chr3	143373676	143374177
chr3	143387936	143388437
chr3	143393104	143393605
chr3	143396196	143396697
chr3	143403080	143403581
chr3	143416794	143417295
chr3	143440290	143440791
chr3	143446181	143446682
chr3	143448535	143449036
chr3	143450599	143451100
chr3	143455376	143455877
chr3	143463149	143463650
chr3	143472213	143472714
chr3	143488437	143488938
chr3	143489567	143490068
chr3	143490769	143491270
chr3	143494175	143494676
chr3	143502808	143503309
chr3	143505421	143505922
chr3	143512763	143513264
chr3	143513291	143513792
chr3	143514694	143515195
chr3	143516951	143517452
chr3	143519804	143520305
chr3	143525643	143526144
chr3	143528062	143528563
chr3	143538449	143538950
chr3	143545137	143545638
chr3	143546225	143546726
chr3	143548866	143549367
chr3	143549901	143550402
chr3	143551172	143551673
chr3	143564162	143564663
chr3	143566459	143566960
chr3	143567101	143567602
chr3	143567911	143568412
chr3	143568670	143569171
chr3	143569647	143570148
chr3	143570153	143570654
chr3	143572801	143573302
chr3	143583068	143583569
chr3	143584101	143584602
chr3	143587134	143587635
chr3	143611573	143612074
chr3	143616782	143617283
chr3	143619874	143620375
chr3	143639983	143640484
chr3	143680141	143680642
chr3	143689516	143690017
chr3	143690025	143690526
chr3	143690654	143691155
chr3	143691223	143691724
chr3	143691848	143692349
chr3	143692546	143693047
chr3	143693127	143693628
chr3	143693787	143694288
chr3	143694364	143694865
chr3	143695181	143695682
chr3	143696163	143696664
chr3	143696669	143697170
chr3	143707122	143707623
chr3	143718190	143718691
chr3	143737629	143738130
chr3	143742225	143742726
chr3	143750648	143751149
chr3	143751373	143751874
chr3	143771897	143772398
chr3	143774394	143774895
chr3	143792078	143792579
chr3	143798407	143798908
chr3	143804754	143805255
chr3	143810217	143810718
chr3	143814793	143815294
chr3	143815986	143816487
chr3	143822992	143823493
chr3	143824270	143824771
chr3	143824825	143825326
chr3	143828744	143829245
chr3	143829519	143830020
chr3	143830847	143831348
chr3	143833582	143834083
chr3	143834359	143834860
chr3	143838453	143838954
chr3	143845786	143846287
chr3	143846436	143846937
chr3	143847045	143847546
chr3	143861201	143861702
chr3	143868012	143868513
chr3	143878286	143878787
chr3	143880262	143880763
chr3	143880832	143881333
chr3	143884323	143884824
chr3	143897423	143897924
chr3	143906577	143907078
chr3	143916248	143916749
chr3	143918846	143919347
chr3	143940565	143941066
chr3	143948040	143948541
chr3	143957891	143958392
chr3	143960122	143960623
chr3	143978045	143978546
chr3	143983608	143984109
chr3	143984506	143985007
chr3	143991582	143992083
chr3	143992222	143992723
chr3	144005822	144006323
chr3	144009937	144010438
chr3	144013894	144014395
chr3	144014428	144014929
chr3	144015067	144015568
chr3	144031491	144031992
chr3	144042848	144043349
chr3	144043838	144044339
chr3	144068937	144069438
chr3	144077108	144077609
chr3	144080856	144081357
chr3	144087896	144088397
chr3	144093828	144094329
chr3	144099552	144100053
chr3	144100354	144100855
chr3	144102456	144102957
chr3	144103366	144103867
chr3	144103899	144104400
chr3	144105815	144106316
chr3	144108295	144108796
chr3	144110445	144110946
chr3	144148582	144149083
chr3	144156769	144157270
chr3	144193321	144193822
chr3	144194140	144194641
chr3	144196360	144196861
chr3	144214934	144215435
chr3	144218117	144218618
chr3	144241305	144241806
chr3	144267068	144267569
chr3	144267952	144268453
chr3	144276370	144276871
chr3	144309639	144310140
chr3	144318758	144319259
chr3	144355495	144355996
chr3	144371346	144371847
chr3	144455909	144456410
chr3	144462181	144462682
chr3	144473385	144473886
chr3	144482862	144483363
chr3	144489568	144490069
chr3	144491084	144491585
chr3	144491772	144492273
chr3	144578139	144578640
chr3	144595910	144596411
chr3	144611068	144611569
chr3	144623488	144623989
chr3	144624510	144625011
chr3	144625546	144626047
chr3	144626413	144626914
chr3	144627495	144627996
chr3	144640482	144640983
chr3	144658648	144659149
chr3	144666786	144667287
chr3	144667316	144667817
chr3	144669355	144669856
chr3	144714282	144714783
chr3	144717113	144717614
chr3	144725067	144725568
chr3	144736747	144737248
chr3	144757398	144757899
chr3	144777258	144777759
chr3	144812323	144812824
chr3	144899919	144900420
chr3	144909276	144909777
chr3	144914834	144915335
chr3	144918977	144919478
chr3	144937135	144937636
chr3	144975680	144976181
chr3	144976853	144977354
chr3	144978540	144979041
chr3	145034002	145034503
chr3	145050719	145051220
chr3	145051335	145051836
chr3	145051980	145052481
chr3	145073125	145073626
chr3	145140350	145140851
chr3	145166167	145166668
chr3	145208361	145208862
chr3	145236363	145236864
chr3	145256701	145257202
chr3	145275225	145275726
chr3	145296364	145296865
chr3	145318170	145318671
chr3	145334950	145335451
chr3	145341067	145341568
chr3	145357587	145358088
chr3	145366958	145367459
chr3	145367739	145368240
chr3	145403250	145403751
chr3	145416013	145416514
chr3	145424635	145425136
chr3	145445163	145445664
chr3	145453376	145453877
chr3	145468993	145469494
chr3	145472414	145472915
chr3	145488868	145489369
chr3	145491507	145492008
chr3	145494509	145495010
chr3	145503416	145503917
chr3	145515746	145516247
chr3	145516461	145516962
chr3	145525707	145526208
chr3	145527264	145527765
chr3	145535622	145536123
chr3	145575661	145576162
chr3	145577589	145578090
chr3	145583327	145583828
chr3	145597012	145597513
chr3	145615760	145616261
chr3	145616954	145617455
chr3	145645433	145645934
chr3	145654739	145655240
chr3	145657184	145657685
chr3	145659734	145660235
chr3	145661366	145661867
chr3	145663937	145664438
chr3	145669688	145670189
chr3	145670340	145670841
chr3	145685642	145686143
chr3	145698745	145699246
chr3	145700806	145701307
chr3	145702900	145703401
chr3	145710839	145711340
chr3	145734116	145734617
chr3	145761773	145762274
chr3	145770453	145770954
chr3	145784685	145785186
chr3	145789810	145790311
chr3	145790554	145791055
chr3	145798332	145798833
chr3	145807196	145807697
chr3	145808230	145808731
chr3	145809083	145809584
chr3	145809880	145810381
chr3	145811630	145812131
chr3	145823361	145823862
chr3	145829088	145829589
chr3	145833344	145833845
chr3	145835125	145835626
chr3	145839442	145839943
chr3	145843067	145843568
chr3	145843642	145844143
chr3	145847497	145847998
chr3	145849763	145850264
chr3	145851176	145851677
chr3	145852312	145852813
chr3	145854356	145854857
chr3	145856163	145856664
chr3	145858509	145859010
chr3	145860393	145860894
chr3	145861513	145862014
chr3	145865050	145865551
chr3	145866073	145866574
chr3	145867026	145867527
chr3	145870589	145871090
chr3	145871203	145871704
chr3	145872755	145873256
chr3	145873888	145874389
chr3	145874535	145875036
chr3	145875364	145875865
chr3	145876273	145876774
chr3	145877857	145878358
chr3	145878792	145879293
chr3	145879367	145879868
chr3	145880241	145880742
chr3	145881271	145881772
chr3	145882655	145883156
chr3	145883485	145883986
chr3	145884205	145884706
chr3	145895249	145895750
chr3	145901841	145902342
chr3	145902377	145902878
chr3	145907273	145907774
chr3	145939864	145940365
chr3	145940449	145940950
chr3	145941213	145941714
chr3	145959587	145960088
chr3	145968198	145968699
chr3	145968717	145969218
chr3	145969328	145969829
chr3	145970164	145970665
chr3	145977608	145978109
chr3	145992445	145992946
chr3	145995655	145996156
chr3	146001507	146002008
chr3	146016982	146017483
chr3	146018448	146018949
chr3	146023506	146024007
chr3	146025951	146026452
chr3	146026533	146027034
chr3	146031130	146031631
chr3	146044841	146045342
chr3	146064314	146064815
chr3	146072132	146072633
chr3	146080435	146080936
chr3	146091964	146092465
chr3	146097757	146098258
chr3	146100124	146100625
chr3	146105263	146105764
chr3	146108685	146109186
chr3	146123981	146124482
chr3	146139546	146140047
chr3	146140074	146140575
chr3	146140656	146141157
chr3	146181925	146182426
chr3	146182683	146183184
chr3	146183512	146184013
chr3	146184281	146184782
chr3	146185945	146186446
chr3	146186992	146187493
chr3	146187503	146188004
chr3	146188105	146188606
chr3	146191460	146191961
chr3	146192655	146193156
chr3	146195434	146195935
chr3	146210990	146211491
chr3	146215680	146216181
chr3	146217417	146217918
chr3	146220621	146221122
chr3	146221202	146221703
chr3	146221823	146222324
chr3	146222384	146222885
chr3	146224246	146224747
chr3	146224986	146225487
chr3	146228666	146229167
chr3	146229263	146229764
chr3	146231314	146231815
chr3	146235127	146235628
chr3	146235788	146236289
chr3	146240333	146240834
chr3	146242655	146243156
chr3	146251812	146252313
chr3	146252582	146253083
chr3	146254526	146255027
chr3	146256989	146257490
chr3	146258612	146259113
chr3	146259261	146259762
chr3	146259901	146260402
chr3	146260753	146261254
chr3	146261669	146262170
chr3	146262283	146262784
chr3	146264169	146264670
chr3	146268534	146269035
chr3	146283771	146284272
chr3	146287274	146287775
chr3	146295417	146295918
chr3	146298978	146299479
chr3	146299816	146300317
chr3	146316251	146316752
chr3	146322754	146323255
chr3	146343124	146343625
chr3	146344353	146344854
chr3	146355637	146356138
chr3	146358566	146359067
chr3	146373058	146373559
chr3	146396904	146397405
chr3	146399932	146400433
chr3	146408269	146408770
chr3	146450113	146450614
chr3	146463959	146464460
chr3	146464691	146465192
chr3	146467797	146468298
chr3	146479191	146479692
chr3	146535456	146535957
chr3	146552681	146553182
chr3	146554869	146555370
chr3	146559638	146560139
chr3	146588561	146589062
chr3	146600069	146600570
chr3	146607397	146607898
chr3	146621642	146622143
chr3	146629999	146630500
chr3	146664190	146664691
chr3	146671369	146671870
chr3	146685808	146686309
chr3	146726492	146726993
chr3	146733065	146733566
chr3	146777441	146777942
chr3	146779071	146779572
chr3	146786086	146786587
chr3	146807004	146807505
chr3	146812123	146812624
chr3	146831075	146831576
chr3	146866632	146867133
chr3	146876309	146876810
chr3	146879584	146880085
chr3	146902529	146903030
chr3	146906403	146906904
chr3	146955729	146956230
chr3	146962793	146963294
chr3	146966525	146967026
chr3	147015468	147015969
chr3	147016263	147016764
chr3	147029615	147030116
chr3	147040211	147040712
chr3	147040853	147041354
chr3	147050828	147051329
chr3	147054608	147055109
chr3	147063421	147063922
chr3	147072839	147073340
chr3	147078842	147079343
chr3	147079533	147080034
chr3	147086439	147086940
chr3	147087435	147087936
chr3	147095418	147095919
chr3	147096923	147097424
chr3	147097463	147097964
chr3	147098179	147098680
chr3	147100522	147101023
chr3	147105719	147106220
chr3	147107437	147107938
chr3	147109888	147110389
chr3	147110951	147111452
chr3	147112098	147112599
chr3	147115036	147115537
chr3	147115606	147116107
chr3	147116833	147117334
chr3	147121313	147121814
chr3	147121907	147122408
chr3	147124898	147125399
chr3	147125882	147126383
chr3	147126786	147127287
chr3	147127309	147127810
chr3	147127858	147128359
chr3	147128423	147128924
chr3	147129002	147129503
chr3	147129664	147130165
chr3	147130322	147130823
chr3	147130984	147131485
chr3	147131834	147132335
chr3	147136771	147137272
chr3	147139153	147139654
chr3	147140617	147141118
chr3	147210646	147211147
chr3	147211331	147211832
chr3	147232082	147232583
chr3	147235568	147236069
chr3	147236123	147236624
chr3	147290667	147291168
chr3	147292323	147292824
chr3	147331953	147332454
chr3	147348704	147349205
chr3	147368198	147368699
chr3	147368868	147369369
chr3	147370365	147370866
chr3	147373010	147373511
chr3	147373756	147374257
chr3	147416917	147417418
chr3	147429620	147430121
chr3	147430526	147431027
chr3	147476561	147477062
chr3	147510264	147510765
chr3	147514800	147515301
chr3	147517555	147518056
chr3	147534522	147535023
chr3	147538892	147539393
chr3	147559566	147560067
chr3	147572272	147572773
chr3	147632112	147632613
chr3	147637184	147637685
chr3	147648146	147648647
chr3	147652034	147652535
chr3	147652554	147653055
chr3	147657520	147658021
chr3	147658146	147658647
chr3	147661328	147661829
chr3	147663144	147663645
chr3	147663687	147664188
chr3	147706988	147707489
chr3	147739130	147739631
chr3	147741723	147742224
chr3	147754194	147754695
chr3	147780335	147780836
chr3	147792620	147793121
chr3	147793827	147794328
chr3	147795721	147796222
chr3	147796370	147796871
chr3	147797044	147797545
chr3	147801579	147802080
chr3	147802681	147803182
chr3	147805769	147806270
chr3	147839618	147840119
chr3	147854535	147855036
chr3	147864655	147865156
chr3	147865657	147866158
chr3	147872764	147873265
chr3	147875952	147876453
chr3	147883684	147884185
chr3	147891518	147892019
chr3	147892632	147893133
chr3	147896199	147896700
chr3	147908201	147908702
chr3	147923629	147924130
chr3	147929396	147929897
chr3	147931097	147931598
chr3	147935898	147936399
chr3	147941010	147941511
chr3	147944045	147944546
chr3	147945210	147945711
chr3	147946617	147947118
chr3	147956045	147956546
chr3	147964054	147964555
chr3	147973986	147974487
chr3	147980841	147981342
chr3	147987517	147988018
chr3	147988236	147988737
chr3	147998380	147998881
chr3	148006870	148007371
chr3	148013720	148014221
chr3	148037314	148037815
chr3	148047529	148048030
chr3	148048181	148048682
chr3	148050248	148050749
chr3	148050826	148051327
chr3	148062285	148062786
chr3	148065292	148065793
chr3	148084498	148084999
chr3	148090248	148090749
chr3	148097497	148097998
chr3	148098721	148099222
chr3	148129770	148130271
chr3	148168560	148169061
chr3	148171489	148171990
chr3	148178421	148178922
chr3	148182000	148182501
chr3	148227973	148228474
chr3	148251485	148251986
chr3	148252111	148252612
chr3	148258031	148258532
chr3	148264733	148265234
chr3	148272111	148272612
chr3	148299924	148300425
chr3	148317189	148317690
chr3	148318187	148318688
chr3	148318811	148319312
chr3	148319914	148320415
chr3	148320852	148321353
chr3	148321950	148322451
chr3	148324707	148325208
chr3	148342254	148342755
chr3	148343097	148343598
chr3	148348337	148348838
chr3	148349254	148349755
chr3	148361209	148361710
chr3	148365489	148365990
chr3	148398869	148399370
chr3	148400735	148401236
chr3	148413727	148414228
chr3	148415373	148415874
chr3	148416132	148416633
chr3	148417009	148417510
chr3	148417557	148418058
chr3	148418095	148418596
chr3	148420931	148421432
chr3	148427274	148427775
chr3	148429964	148430465
chr3	148435663	148436164
chr3	148441281	148441782
chr3	148445016	148445517
chr3	148446293	148446794
chr3	148447369	148447870
chr3	148448471	148448972
chr3	148449275	148449776
chr3	148449807	148450308
chr3	148451998	148452499
chr3	148452662	148453163
chr3	148453288	148453789
chr3	148454893	148455394
chr3	148456389	148456890
chr3	148457479	148457980
chr3	148471127	148471628
chr3	148475281	148475782
chr3	148494913	148495414
chr3	148506911	148507412
chr3	148508393	148508894
chr3	148509054	148509555
chr3	148512061	148512562
chr3	148514521	148515022
chr3	148534140	148534641
chr3	148535014	148535515
chr3	148535832	148536333
chr3	148538050	148538551
chr3	148538557	148539058
chr3	148543224	148543725
chr3	148545324	148545825
chr3	148545868	148546369
chr3	148546705	148547206
chr3	148548544	148549045
chr3	148551139	148551640
chr3	148553157	148553658
chr3	148557263	148557764
chr3	148558047	148558548
chr3	148559234	148559735
chr3	148565087	148565588
chr3	148571248	148571749
chr3	148571766	148572267
chr3	148573128	148573629
chr3	148574194	148574695
chr3	148578439	148578940
chr3	148579015	148579516
chr3	148581018	148581519
chr3	148581544	148582045
chr3	148591325	148591826
chr3	148592649	148593150
chr3	148628919	148629420
chr3	148650694	148651195
chr3	148655602	148656103
chr3	148656700	148657201
chr3	148661234	148661735
chr3	148664592	148665093
chr3	148666718	148667219
chr3	148669283	148669784
chr3	148670294	148670795
chr3	148673337	148673838
chr3	148680222	148680723
chr3	148682597	148683098
chr3	148687940	148688441
chr3	148689575	148690076
chr3	148692266	148692767
chr3	148692922	148693423
chr3	148706808	148707309
chr3	148708030	148708531
chr3	148709068	148709569
chr3	148709681	148710182
chr3	148716756	148717257
chr3	148721638	148722139
chr3	148722350	148722851
chr3	148727531	148728032
chr3	148728398	148728899
chr3	148729381	148729882
chr3	148731534	148732035
chr3	148734443	148734944
chr3	148734971	148735472
chr3	148737403	148737904
chr3	148737950	148738451
chr3	148741038	148741539
chr3	148755435	148755936
chr3	148755948	148756449
chr3	148760723	148761224
chr3	148795421	148795922
chr3	148798438	148798939
chr3	148803469	148803970
chr3	148804137	148804638
chr3	148804961	148805462
chr3	148832222	148832723
chr3	148836454	148836955
chr3	148838003	148838504
chr3	148846579	148847080
chr3	148847125	148847626
chr3	148847637	148848138
chr3	148848286	148848787
chr3	148849302	148849803
chr3	148852214	148852715
chr3	148855161	148855662
chr3	148863581	148864082
chr3	148869619	148870120
chr3	148870428	148870929
chr3	148879698	148880199
chr3	148886343	148886844
chr3	148887082	148887583
chr3	148887783	148888284
chr3	148888346	148888847
chr3	148889328	148889829
chr3	148892580	148893081
chr3	148894283	148894784
chr3	148896317	148896818
chr3	148897254	148897755
chr3	148897821	148898322
chr3	148901363	148901864
chr3	148902032	148902533
chr3	148903924	148904425
chr3	148904441	148904942
chr3	148911985	148912486
chr3	148913023	148913524
chr3	148914542	148915043
chr3	148916302	148916803
chr3	148918614	148919115
chr3	148923196	148923697
chr3	148930048	148930549
chr3	148931836	148932337
chr3	148932455	148932956
chr3	148933200	148933701
chr3	148933788	148934289
chr3	148934422	148934923
chr3	148934957	148935458
chr3	148935576	148936077
chr3	148936536	148937037
chr3	148937436	148937937
chr3	148938389	148938890
chr3	148938970	148939471
chr3	148939609	148940110
chr3	148940736	148941237
chr3	148941578	148942079
chr3	148942347	148942848
chr3	148942977	148943478
chr3	148943664	148944165
chr3	148950428	148950929
chr3	148950984	148951485
chr3	148952596	148953097
chr3	148953315	148953816
chr3	148953851	148954352
chr3	148954510	148955011
chr3	148955015	148955516
chr3	148955852	148956353
chr3	148956429	148956930
chr3	148961342	148961843
chr3	148961957	148962458
chr3	148962781	148963282
chr3	148963444	148963945
chr3	148964160	148964661
chr3	148965080	148965581
chr3	148966124	148966625
chr3	148968052	148968553
chr3	148968908	148969409
chr3	148973883	148974384
chr3	148984481	148984982
chr3	148985271	148985772
chr3	148989436	148989937
chr3	148990844	148991345
chr3	148991652	148992153
chr3	148994142	148994643
chr3	148995222	148995723
chr3	148996607	148997108
chr3	148997610	148998111
chr3	148998338	148998839
chr3	148999461	148999962
chr3	149000599	149001100
chr3	149001166	149001667
chr3	149001691	149002192
chr3	149002226	149002727
chr3	149003056	149003557
chr3	149004746	149005247
chr3	149005574	149006075
chr3	149006325	149006826
chr3	149007370	149007871
chr3	149008916	149009417
chr3	149012381	149012882
chr3	149015879	149016380
chr3	149017898	149018399
chr3	149024492	149024993
chr3	149028570	149029071
chr3	149032783	149033284
chr3	149033450	149033951
chr3	149034106	149034607
chr3	149034742	149035243
chr3	149037456	149037957
chr3	149043302	149043803
chr3	149048364	149048865
chr3	149050310	149050811
chr3	149051146	149051647
chr3	149051976	149052477
chr3	149054766	149055267
chr3	149057657	149058158
chr3	149058170	149058671
chr3	149058869	149059370
chr3	149060364	149060865
chr3	149060924	149061425
chr3	149068327	149068828
chr3	149069272	149069773
chr3	149070193	149070694
chr3	149073911	149074412
chr3	149074466	149074967
chr3	149080783	149081284
chr3	149082340	149082841
chr3	149083718	149084219
chr3	149084852	149085353
chr3	149085851	149086352
chr3	149086872	149087373
chr3	149087725	149088226
chr3	149089016	149089517
chr3	149089688	149090189
chr3	149090623	149091124
chr3	149091370	149091871
chr3	149092284	149092785
chr3	149093344	149093845
chr3	149094398	149094899
chr3	149095276	149095777
chr3	149096227	149096728
chr3	149096806	149097307
chr3	149099803	149100304
chr3	149101935	149102436
chr3	149102785	149103286
chr3	149103531	149104032
chr3	149104676	149105177
chr3	149105720	149106221
chr3	149106421	149106922
chr3	149108004	149108505
chr3	149108506	149109007
chr3	149109651	149110152
chr3	149111106	149111607
chr3	149112408	149112909
chr3	149113432	149113933
chr3	149114207	149114708
chr3	149114787	149115288
chr3	149115318	149115819
chr3	149117059	149117560
chr3	149118384	149118885
chr3	149119256	149119757
chr3	149120604	149121105
chr3	149121199	149121700
chr3	149121899	149122400
chr3	149125003	149125504
chr3	149125741	149126242
chr3	149126665	149127166
chr3	149129279	149129780
chr3	149132585	149133086
chr3	149133214	149133715
chr3	149134873	149135374
chr3	149135465	149135966
chr3	149142638	149143139
chr3	149143842	149144343
chr3	149145812	149146313
chr3	149155454	149155955
chr3	149160635	149161136
chr3	149161245	149161746
chr3	149161800	149162301
chr3	149162619	149163120
chr3	149163174	149163675
chr3	149166818	149167319
chr3	149167496	149167997
chr3	149171416	149171917
chr3	149172559	149173060
chr3	149173118	149173619
chr3	149177861	149178362
chr3	149180246	149180747
chr3	149182191	149182692
chr3	149183914	149184415
chr3	149186244	149186745
chr3	149186931	149187432
chr3	149189727	149190228
chr3	149190549	149191050
chr3	149191460	149191961
chr3	149192050	149192551
chr3	149192783	149193284
chr3	149193293	149193794
chr3	149194089	149194590
chr3	149194593	149195094
chr3	149195118	149195619
chr3	149196137	149196638
chr3	149197250	149197751
chr3	149198078	149198579
chr3	149199214	149199715
chr3	149199881	149200382
chr3	149205320	149205821
chr3	149207073	149207574
chr3	149208007	149208508
chr3	149210143	149210644
chr3	149211310	149211811
chr3	149211891	149212392
chr3	149212810	149213311
chr3	149213423	149213924
chr3	149219379	149219880
chr3	149225382	149225883
chr3	149227228	149227729
chr3	149229036	149229537
chr3	149229992	149230493
chr3	149245522	149246023
chr3	149246857	149247358
chr3	149248386	149248887
chr3	149250478	149250979
chr3	149252602	149253103
chr3	149254118	149254619
chr3	149254728	149255229
chr3	149257755	149258256
chr3	149258917	149259418
chr3	149260273	149260774
chr3	149261019	149261520
chr3	149265157	149265658
chr3	149265877	149266378
chr3	149266468	149266969
chr3	149269213	149269714
chr3	149271424	149271925
chr3	149272522	149273023
chr3	149281883	149282384
chr3	149284422	149284923
chr3	149285904	149286405
chr3	149286674	149287175
chr3	149289116	149289617
chr3	149289664	149290165
chr3	149290467	149290968
chr3	149291965	149292466
chr3	149293390	149293891
chr3	149293923	149294424
chr3	149295510	149296011
chr3	149297812	149298313
chr3	149298856	149299357
chr3	149299653	149300154
chr3	149300191	149300692
chr3	149301951	149302452
chr3	149304623	149305124
chr3	149306687	149307188
chr3	149308442	149308943
chr3	149310419	149310920
chr3	149311108	149311609
chr3	149313869	149314370
chr3	149316911	149317412
chr3	149318312	149318813
chr3	149320002	149320503
chr3	149320545	149321046
chr3	149321170	149321671
chr3	149321847	149322348
chr3	149324932	149325433
chr3	149325533	149326034
chr3	149326721	149327222
chr3	149327228	149327729
chr3	149328258	149328759
chr3	149328847	149329348
chr3	149331740	149332241
chr3	149333605	149334106
chr3	149335821	149336322
chr3	149336356	149336857
chr3	149338120	149338621
chr3	149338980	149339481
chr3	149343504	149344005
chr3	149344360	149344861
chr3	149346080	149346581
chr3	149349998	149350499
chr3	149351892	149352393
chr3	149356308	149356809
chr3	149359129	149359630
chr3	149360677	149361178
chr3	149363886	149364387
chr3	149365549	149366050
chr3	149366286	149366787
chr3	149368633	149369134
chr3	149371878	149372379
chr3	149373883	149374384
chr3	149374485	149374986
chr3	149375031	149375532
chr3	149375661	149376162
chr3	149376362	149376863
chr3	149376938	149377439
chr3	149378192	149378693
chr3	149378770	149379271
chr3	149381711	149382212
chr3	149383674	149384175
chr3	149396071	149396572
chr3	149405864	149406365
chr3	149424728	149425229
chr3	149431417	149431918
chr3	149435153	149435654
chr3	149453937	149454438
chr3	149470129	149470630
chr3	149483504	149484005
chr3	149485438	149485939
chr3	149501791	149502292
chr3	149505712	149506213
chr3	149509294	149509795
chr3	149510539	149511040
chr3	149525904	149526405
chr3	149527477	149527978
chr3	149528534	149529035
chr3	149529649	149530150
chr3	149530250	149530751
chr3	149531118	149531619
chr3	149531702	149532203
chr3	149534744	149535245
chr3	149549091	149549592
chr3	149557621	149558122
chr3	149561243	149561744
chr3	149561829	149562330
chr3	149563314	149563815
chr3	149597597	149598098
chr3	149602499	149603000
chr3	149613515	149614016
chr3	149616484	149616985
chr3	149652280	149652781
chr3	149654455	149654956
chr3	149656364	149656865
chr3	149666913	149667414
chr3	149673187	149673688
chr3	149675110	149675611
chr3	149676075	149676576
chr3	149684838	149685339
chr3	149685953	149686454
chr3	149686915	149687416
chr3	149687712	149688213
chr3	149688238	149688739
chr3	149688783	149689284
chr3	149689608	149690109
chr3	149694768	149695269
chr3	149710435	149710936
chr3	149722713	149723214
chr3	149723429	149723930
chr3	149732957	149733458
chr3	149733582	149734083
chr3	149740580	149741081
chr3	149754498	149754999
chr3	149756611	149757112
chr3	149764750	149765251
chr3	149767076	149767577
chr3	149773048	149773549
chr3	149776983	149777484
chr3	149777491	149777992
chr3	149779120	149779621
chr3	149780143	149780644
chr3	149780909	149781410
chr3	149786568	149787069
chr3	149787311	149787812
chr3	149790782	149791283
chr3	149792461	149792962
chr3	149794858	149795359
chr3	149795561	149796062
chr3	149796728	149797229
chr3	149797721	149798222
chr3	149798820	149799321
chr3	149799754	149800255
chr3	149801415	149801916
chr3	149812295	149812796
chr3	149812876	149813377
chr3	149824552	149825053
chr3	149827841	149828342
chr3	149832575	149833076
chr3	149841025	149841526
chr3	149842261	149842762
chr3	149845845	149846346
chr3	149848094	149848595
chr3	149853061	149853562
chr3	149856540	149857041
chr3	149858649	149859150
chr3	149863440	149863941
chr3	149865131	149865632
chr3	149867520	149868021
chr3	149868401	149868902
chr3	149871603	149872104
chr3	149886386	149886887
chr3	149887259	149887760
chr3	149888793	149889294
chr3	149890083	149890584
chr3	149895697	149896198
chr3	149898165	149898666
chr3	149901875	149902376
chr3	149914258	149914759
chr3	149916135	149916636
chr3	149920411	149920912
chr3	149920998	149921499
chr3	149922070	149922571
chr3	149933704	149934205
chr3	149934221	149934722
chr3	149935889	149936390
chr3	149938967	149939468
chr3	149943820	149944321
chr3	149945484	149945985
chr3	149947020	149947521
chr3	149949448	149949949
chr3	149950648	149951149
chr3	149951163	149951664
chr3	149953527	149954028
chr3	149954504	149955005
chr3	149955224	149955725
chr3	149956033	149956534
chr3	149956730	149957231
chr3	149966178	149966679
chr3	149969022	149969523
chr3	149970240	149970741
chr3	149971327	149971828
chr3	149972123	149972624
chr3	149972704	149973205
chr3	149973221	149973722
chr3	149977263	149977764
chr3	149985070	149985571
chr3	149986746	149987247
chr3	149988625	149989126
chr3	149990002	149990503
chr3	149990994	149991495
chr3	149995204	149995705
chr3	149996448	149996949
chr3	150004279	150004780
chr3	150011024	150011525
chr3	150013830	150014331
chr3	150016931	150017432
chr3	150018467	150018968
chr3	150019000	150019501
chr3	150021480	150021981
chr3	150024565	150025066
chr3	150026388	150026889
chr3	150029663	150030164
chr3	150032241	150032742
chr3	150035175	150035676
chr3	150037687	150038188
chr3	150039357	150039858
chr3	150042066	150042567
chr3	150042690	150043191
chr3	150043540	150044041
chr3	150045455	150045956
chr3	150046016	150046517
chr3	150048605	150049106
chr3	150051195	150051696
chr3	150052708	150053209
chr3	150053423	150053924
chr3	150058017	150058518
chr3	150059637	150060138
chr3	150060573	150061074
chr3	150061817	150062318
chr3	150062787	150063288
chr3	150064712	150065213
chr3	150066206	150066707
chr3	150067444	150067945
chr3	150069150	150069651
chr3	150075675	150076176
chr3	150080195	150080696
chr3	150083064	150083565
chr3	150085156	150085657
chr3	150085793	150086294
chr3	150086439	150086940
chr3	150087827	150088328
chr3	150088723	150089224
chr3	150089514	150090015
chr3	150090381	150090882
chr3	150092815	150093316
chr3	150093636	150094137
chr3	150094304	150094805
chr3	150102509	150103010
chr3	150103048	150103549
chr3	150111447	150111948
chr3	150112046	150112547
chr3	150114951	150115452
chr3	150119002	150119503
chr3	150125231	150125732
chr3	150125846	150126347
chr3	150126455	150126956
chr3	150127223	150127724
chr3	150127729	150128230
chr3	150128302	150128803
chr3	150129364	150129865
chr3	150130236	150130737
chr3	150132012	150132513
chr3	150132773	150133274
chr3	150133855	150134356
chr3	150139849	150140350
chr3	150157464	150157965
chr3	150165495	150165996
chr3	150166874	150167375
chr3	150168943	150169444
chr3	150178219	150178720
chr3	150186773	150187274
chr3	150187357	150187858
chr3	150188114	150188615
chr3	150212840	150213341
chr3	150215742	150216243
chr3	150232934	150233435
chr3	150236777	150237278
chr3	150237898	150238399
chr3	150238661	150239162
chr3	150239874	150240375
chr3	150252934	150253435
chr3	150255988	150256489
chr3	150256546	150257047
chr3	150261845	150262346
chr3	150262433	150262934
chr3	150263546	150264047
chr3	150264098	150264599
chr3	150265075	150265576
chr3	150265586	150266087
chr3	150300371	150300872
chr3	150305749	150306250
chr3	150306297	150306798
chr3	150307528	150308029
chr3	150316805	150317306
chr3	150317542	150318043
chr3	150318333	150318834
chr3	150320145	150320646
chr3	150320792	150321293
chr3	150321357	150321858
chr3	150323612	150324113
chr3	150325238	150325739
chr3	150330762	150331263
chr3	150344289	150344790
chr3	150345272	150345773
chr3	150377792	150378293
chr3	150391680	150392181
chr3	150400571	150401072
chr3	150407455	150407956
chr3	150411981	150412482
chr3	150414540	150415041
chr3	150416970	150417471
chr3	150420871	150421372
chr3	150421487	150421988
chr3	150430056	150430557
chr3	150439012	150439513
chr3	150440558	150441059
chr3	150441628	150442129
chr3	150442668	150443169
chr3	150443263	150443764
chr3	150444132	150444633
chr3	150445508	150446009
chr3	150446522	150447023
chr3	150447336	150447837
chr3	150451171	150451672
chr3	150451793	150452294
chr3	150452484	150452985
chr3	150454117	150454618
chr3	150455034	150455535
chr3	150456045	150456546
chr3	150456768	150457269
chr3	150457601	150458102
chr3	150458437	150458938
chr3	150459450	150459951
chr3	150460190	150460691
chr3	150460761	150461262
chr3	150461319	150461820
chr3	150462081	150462582
chr3	150462637	150463138
chr3	150464368	150464869
chr3	150464871	150465372
chr3	150465875	150466376
chr3	150466406	150466907
chr3	150466977	150467478
chr3	150467676	150468177
chr3	150468356	150468857
chr3	150469052	150469553
chr3	150469706	150470207
chr3	150470517	150471018
chr3	150472636	150473137
chr3	150473840	150474341
chr3	150474399	150474900
chr3	150475117	150475618
chr3	150475908	150476409
chr3	150477004	150477505
chr3	150477637	150478138
chr3	150478306	150478807
chr3	150478862	150479363
chr3	150479430	150479931
chr3	150480466	150480967
chr3	150481082	150481583
chr3	150481592	150482093
chr3	150482195	150482696
chr3	150482737	150483238
chr3	150483518	150484019
chr3	150484449	150484950
chr3	150485462	150485963
chr3	150486680	150487181
chr3	150487195	150487696
chr3	150487814	150488315
chr3	150488373	150488874
chr3	150489268	150489769
chr3	150491410	150491911
chr3	150492120	150492621
chr3	150492907	150493408
chr3	150504570	150505071
chr3	150505505	150506006
chr3	150507641	150508142
chr3	150515939	150516440
chr3	150529714	150530215
chr3	150530716	150531217
chr3	150543325	150543826
chr3	150546169	150546670
chr3	150547115	150547616
chr3	150560992	150561493
chr3	150561614	150562115
chr3	150562189	150562690
chr3	150573587	150574088
chr3	150579055	150579556
chr3	150579583	150580084
chr3	150583014	150583515
chr3	150585984	150586485
chr3	150588161	150588662
chr3	150588952	150589453
chr3	150593281	150593782
chr3	150593917	150594418
chr3	150603252	150603753
chr3	150608076	150608577
chr3	150608774	150609275
chr3	150614229	150614730
chr3	150615307	150615808
chr3	150623514	150624015
chr3	150631844	150632345
chr3	150635696	150636197
chr3	150640345	150640846
chr3	150643404	150643905
chr3	150648585	150649086
chr3	150649454	150649955
chr3	150651296	150651797
chr3	150662942	150663443
chr3	150674089	150674590
chr3	150678809	150679310
chr3	150688605	150689106
chr3	150690334	150690835
chr3	150698870	150699371
chr3	150721157	150721658
chr3	150727718	150728219
chr3	150732222	150732723
chr3	150740143	150740644
chr3	150755496	150755997
chr3	150761145	150761646
chr3	150776462	150776963
chr3	150794984	150795485
chr3	150795758	150796259
chr3	150803187	150803688
chr3	150803780	150804281
chr3	150804338	150804839
chr3	150809343	150809844
chr3	150810380	150810881
chr3	150814372	150814873
chr3	150814963	150815464
chr3	150826623	150827124
chr3	150827160	150827661
chr3	150830485	150830986
chr3	150834855	150835356
chr3	150838198	150838699
chr3	150842246	150842747
chr3	150848169	150848670
chr3	150860746	150861247
chr3	150861339	150861840
chr3	150863761	150864262
chr3	150864515	150865016
chr3	150865256	150865757
chr3	150870380	150870881
chr3	150872346	150872847
chr3	150874349	150874850
chr3	150886012	150886513
chr3	150887044	150887545
chr3	150887613	150888114
chr3	150888906	150889407
chr3	150893104	150893605
chr3	150893669	150894170
chr3	150894706	150895207
chr3	150896012	150896513
chr3	150900468	150900969
chr3	150906781	150907282
chr3	150916122	150916623
chr3	150917759	150918260
chr3	150920711	150921212
chr3	150922405	150922906
chr3	150928404	150928905
chr3	150934294	150934795
chr3	150935872	150936373
chr3	150936863	150937364
chr3	150943868	150944369
chr3	150945436	150945937
chr3	150946229	150946730
chr3	150959786	150960287
chr3	150972402	150972903
chr3	150976747	150977248
chr3	150983624	150984125
chr3	150986284	150986785
chr3	150994311	150994812
chr3	150999448	150999949
chr3	151000655	151001156
chr3	151001710	151002211
chr3	151004265	151004766
chr3	151010866	151011367
chr3	151014746	151015247
chr3	151019541	151020042
chr3	151021340	151021841
chr3	151022794	151023295
chr3	151023545	151024046
chr3	151024188	151024689
chr3	151024882	151025383
chr3	151032883	151033384
chr3	151033611	151034112
chr3	151034439	151034940
chr3	151035064	151035565
chr3	151036690	151037191
chr3	151037258	151037759
chr3	151037844	151038345
chr3	151045337	151045838
chr3	151046257	151046758
chr3	151055563	151056064
chr3	151063586	151064087
chr3	151075186	151075687
chr3	151097086	151097587
chr3	151100422	151100923
chr3	151101720	151102221
chr3	151102351	151102852
chr3	151112342	151112843
chr3	151113558	151114059
chr3	151121149	151121650
chr3	151122068	151122569
chr3	151142325	151142826
chr3	151146935	151147436
chr3	151148585	151149086
chr3	151149606	151150107
chr3	151151907	151152408
chr3	151157281	151157782
chr3	151162486	151162987
chr3	151163066	151163567
chr3	151166567	151167068
chr3	151170535	151171036
chr3	151177130	151177631
chr3	151178419	151178920
chr3	151186028	151186529
chr3	151195618	151196119
chr3	151197182	151197683
chr3	151201245	151201746
chr3	151227193	151227694
chr3	151237834	151238335
chr3	151255464	151255965
chr3	151256804	151257305
chr3	151258967	151259468
chr3	151261246	151261747
chr3	151267993	151268494
chr3	151268673	151269174
chr3	151269498	151269999
chr3	151270271	151270772
chr3	151271612	151272113
chr3	151273588	151274089
chr3	151274188	151274689
chr3	151276292	151276793
chr3	151276800	151277301
chr3	151277441	151277942
chr3	151278401	151278902
chr3	151286066	151286567
chr3	151290639	151291140
chr3	151297627	151298128
chr3	151298271	151298772
chr3	151298777	151299278
chr3	151302387	151302888
chr3	151305245	151305746
chr3	151311621	151312122
chr3	151315102	151315603
chr3	151327139	151327640
chr3	151329412	151329913
chr3	151342667	151343168
chr3	151347874	151348375
chr3	151348844	151349345
chr3	151349530	151350031
chr3	151354735	151355236
chr3	151356591	151357092
chr3	151362663	151363164
chr3	151385559	151386060
chr3	151404011	151404512
chr3	151420027	151420528
chr3	151425905	151426406
chr3	151438994	151439495
chr3	151442579	151443080
chr3	151445682	151446183
chr3	151447889	151448390
chr3	151451355	151451856
chr3	151468937	151469438
chr3	151471010	151471511
chr3	151471511	151472012
chr3	151480709	151481210
chr3	151484225	151484726
chr3	151486130	151486631
chr3	151486843	151487344
chr3	151487865	151488366
chr3	151488676	151489177
chr3	151490802	151491303
chr3	151492735	151493236
chr3	151505370	151505871
chr3	151507742	151508243
chr3	151510170	151510671
chr3	151511785	151512286
chr3	151513036	151513537
chr3	151517843	151518344
chr3	151522195	151522696
chr3	151523250	151523751
chr3	151524541	151525042
chr3	151526636	151527137
chr3	151530875	151531376
chr3	151531520	151532021
chr3	151532344	151532845
chr3	151533027	151533528
chr3	151533723	151534224
chr3	151535181	151535682
chr3	151536107	151536608
chr3	151553933	151554434
chr3	151554811	151555312
chr3	151556711	151557212
chr3	151561055	151561556
chr3	151564876	151565377
chr3	151577141	151577642
chr3	151577702	151578203
chr3	151579113	151579614
chr3	151582523	151583024
chr3	151589353	151589854
chr3	151591166	151591667
chr3	151591771	151592272
chr3	151593404	151593905
chr3	151599278	151599779
chr3	151608474	151608975
chr3	151614380	151614881
chr3	151619040	151619541
chr3	151621371	151621872
chr3	151627317	151627818
chr3	151629749	151630250
chr3	151635989	151636490
chr3	151636968	151637469
chr3	151643549	151644050
chr3	151644713	151645214
chr3	151645799	151646300
chr3	151646653	151647154
chr3	151650480	151650981
chr3	151651259	151651760
chr3	151654384	151654885
chr3	151657625	151658126
chr3	151658237	151658738
chr3	151678725	151679226
chr3	151680119	151680620
chr3	151688927	151689428
chr3	151689651	151690152
chr3	151693879	151694380
chr3	151694399	151694900
chr3	151703544	151704045
chr3	151709969	151710470
chr3	151723763	151724264
chr3	151730071	151730572
chr3	151738880	151739381
chr3	151739847	151740348
chr3	151743858	151744359
chr3	151765212	151765713
chr3	151768508	151769009
chr3	151769584	151770085
chr3	151774218	151774719
chr3	151778452	151778953
chr3	151779013	151779514
chr3	151787571	151788072
chr3	151789647	151790148
chr3	151791019	151791520
chr3	151802444	151802945
chr3	151814925	151815426
chr3	151821860	151822361
chr3	151838997	151839498
chr3	151844027	151844528
chr3	151869242	151869743
chr3	151869974	151870475
chr3	151877059	151877560
chr3	151893233	151893734
chr3	151893981	151894482
chr3	151901195	151901696
chr3	151908537	151909038
chr3	151911278	151911779
chr3	151911913	151912414
chr3	151914536	151915037
chr3	151915135	151915636
chr3	151917145	151917646
chr3	151918776	151919277
chr3	151920726	151921227
chr3	151921357	151921858
chr3	151923099	151923600
chr3	151924142	151924643
chr3	151929512	151930013
chr3	151931114	151931615
chr3	151931682	151932183
chr3	151940052	151940553
chr3	151947487	151947988
chr3	151949757	151950258
chr3	151950401	151950902
chr3	151953375	151953876
chr3	151954460	151954961
chr3	151958804	151959305
chr3	151960567	151961068
chr3	151974491	151974992
chr3	151975327	151975828
chr3	151976147	151976648
chr3	151979535	151980036
chr3	151982114	151982615
chr3	151984355	151984856
chr3	151984962	151985463
chr3	151985925	151986426
chr3	151986426	151986927
chr3	151987185	151987686
chr3	151987953	151988454
chr3	151988646	151989147
chr3	151989377	151989878
chr3	151990610	151991111
chr3	151994927	151995428
chr3	151999055	151999556
chr3	152001284	152001785
chr3	152005895	152006396
chr3	152013585	152014086
chr3	152016264	152016765
chr3	152017294	152017795
chr3	152017807	152018308
chr3	152018483	152018984
chr3	152019272	152019773
chr3	152020416	152020917
chr3	152022847	152023348
chr3	152024794	152025295
chr3	152025719	152026220
chr3	152026750	152027251
chr3	152027641	152028142
chr3	152032670	152033171
chr3	152033239	152033740
chr3	152036184	152036685
chr3	152040540	152041041
chr3	152041552	152042053
chr3	152046528	152047029
chr3	152048746	152049247
chr3	152049730	152050231
chr3	152072770	152073271
chr3	152073458	152073959
chr3	152074025	152074526
chr3	152077393	152077894
chr3	152083963	152084464
chr3	152093292	152093793
chr3	152094351	152094852
chr3	152098854	152099355
chr3	152100025	152100526
chr3	152100538	152101039
chr3	152101140	152101641
chr3	152102157	152102658
chr3	152102856	152103357
chr3	152103447	152103948
chr3	152104531	152105032
chr3	152106368	152106869
chr3	152106970	152107471
chr3	152116253	152116754
chr3	152117134	152117635
chr3	152120857	152121358
chr3	152121455	152121956
chr3	152124138	152124639
chr3	152134980	152135481
chr3	152161136	152161637
chr3	152161764	152162265
chr3	152169278	152169779
chr3	152170151	152170652
chr3	152176895	152177396
chr3	152178616	152179117
chr3	152184454	152184955
chr3	152187409	152187910
chr3	152189677	152190178
chr3	152192348	152192849
chr3	152226444	152226945
chr3	152272714	152273215
chr3	152274711	152275212
chr3	152282162	152282663
chr3	152287778	152288279
chr3	152292174	152292675
chr3	152302687	152303188
chr3	152313864	152314365
chr3	152329636	152330137
chr3	152338117	152338618
chr3	152338743	152339244
chr3	152339247	152339748
chr3	152339956	152340457
chr3	152340911	152341412
chr3	152341964	152342465
chr3	152343913	152344414
chr3	152353066	152353567
chr3	152356810	152357311
chr3	152360356	152360857
chr3	152363842	152364343
chr3	152367909	152368410
chr3	152368837	152369338
chr3	152373997	152374498
chr3	152374800	152375301
chr3	152382511	152383012
chr3	152384374	152384875
chr3	152389825	152390326
chr3	152394709	152395210
chr3	152395238	152395739
chr3	152406080	152406581
chr3	152408483	152408984
chr3	152414734	152415235
chr3	152421233	152421734
chr3	152431707	152432208
chr3	152434966	152435467
chr3	152436548	152437049
chr3	152447663	152448164
chr3	152454748	152455249
chr3	152511635	152512136
chr3	152515598	152516099
chr3	152530079	152530580
chr3	152540786	152541287
chr3	152545815	152546316
chr3	152547984	152548485
chr3	152552600	152553101
chr3	152553524	152554025
chr3	152554645	152555146
chr3	152556795	152557296
chr3	152561692	152562193
chr3	152575906	152576407
chr3	152587800	152588301
chr3	152592755	152593256
chr3	152610191	152610692
chr3	152611498	152611999
chr3	152627209	152627710
chr3	152627990	152628491
chr3	152628584	152629085
chr3	152633455	152633956
chr3	152658497	152658998
chr3	152659117	152659618
chr3	152659672	152660173
chr3	152661467	152661968
chr3	152671364	152671865
chr3	152672715	152673216
chr3	152675237	152675738
chr3	152678419	152678920
chr3	152678998	152679499
chr3	152681618	152682119
chr3	152682576	152683077
chr3	152686101	152686602
chr3	152687671	152688172
chr3	152688307	152688808
chr3	152691126	152691627
chr3	152695098	152695599
chr3	152706898	152707399
chr3	152715287	152715788
chr3	152716299	152716800
chr3	152718549	152719050
chr3	152719406	152719907
chr3	152719941	152720442
chr3	152721612	152722113
chr3	152746133	152746634
chr3	152747128	152747629
chr3	152756544	152757045
chr3	152760787	152761288
chr3	152761397	152761898
chr3	152769130	152769631
chr3	152769748	152770249
chr3	152775975	152776476
chr3	152777028	152777529
chr3	152790645	152791146
chr3	152791379	152791880
chr3	152796577	152797078
chr3	152805507	152806008
chr3	152809069	152809570
chr3	152809610	152810111
chr3	152814618	152815119
chr3	152816868	152817369
chr3	152821072	152821573
chr3	152825379	152825880
chr3	152848266	152848767
chr3	152856320	152856821
chr3	152857278	152857779
chr3	152858075	152858576
chr3	152875930	152876431
chr3	152876974	152877475
chr3	152877620	152878121
chr3	152878252	152878753
chr3	152878910	152879411
chr3	152879694	152880195
chr3	152880205	152880706
chr3	152880744	152881245
chr3	152881460	152881961
chr3	152882931	152883432
chr3	152883944	152884445
chr3	152891527	152892028
chr3	152927372	152927873
chr3	152927903	152928404
chr3	152928413	152928914
chr3	152939542	152940043
chr3	152950082	152950583
chr3	152950729	152951230
chr3	152952955	152953456
chr3	152958841	152959342
chr3	152962719	152963220
chr3	152964633	152965134
chr3	152965628	152966129
chr3	152970701	152971202
chr3	152974059	152974560
chr3	152984333	152984834
chr3	152989354	152989855
chr3	152991796	152992297
chr3	152992324	152992825
chr3	152997375	152997876
chr3	153002039	153002540
chr3	153003027	153003528
chr3	153003721	153004222
chr3	153004699	153005200
chr3	153006244	153006745
chr3	153007097	153007598
chr3	153008005	153008506
chr3	153008795	153009296
chr3	153010935	153011436
chr3	153013718	153014219
chr3	153022872	153023373
chr3	153028398	153028899
chr3	153031777	153032278
chr3	153038324	153038825
chr3	153048789	153049290
chr3	153049409	153049910
chr3	153056275	153056776
chr3	153060150	153060651
chr3	153062099	153062600
chr3	153068197	153068698
chr3	153072503	153073004
chr3	153073274	153073775
chr3	153074511	153075012
chr3	153075168	153075669
chr3	153084371	153084872
chr3	153089964	153090465
chr3	153091336	153091837
chr3	153103858	153104359
chr3	153117903	153118404
chr3	153118405	153118906
chr3	153156644	153157145
chr3	153160162	153160663
chr3	153163567	153164068
chr3	153165899	153166400
chr3	153174850	153175351
chr3	153176594	153177095
chr3	153224435	153224936
chr3	153246195	153246696
chr3	153271310	153271811
chr3	153286494	153286995
chr3	153290361	153290862
chr3	153309676	153310177
chr3	153312919	153313420
chr3	153315184	153315685
chr3	153317543	153318044
chr3	153318049	153318550
chr3	153332269	153332770
chr3	153342404	153342905
chr3	153343813	153344314
chr3	153346298	153346799
chr3	153357844	153358345
chr3	153358696	153359197
chr3	153360335	153360836
chr3	153367060	153367561
chr3	153375984	153376485
chr3	153384797	153385298
chr3	153402076	153402577
chr3	153403581	153404082
chr3	153406814	153407315
chr3	153437351	153437852
chr3	153448666	153449167
chr3	153452438	153452939
chr3	153457845	153458346
chr3	153466991	153467492
chr3	153470370	153470871
chr3	153470967	153471468
chr3	153474577	153475078
chr3	153477686	153478187
chr3	153484482	153484983
chr3	153486594	153487095
chr3	153504945	153505446
chr3	153514809	153515310
chr3	153545314	153545815
chr3	153547321	153547822
chr3	153555044	153555545
chr3	153566438	153566939
chr3	153598281	153598782
chr3	153598939	153599440
chr3	153610102	153610603
chr3	153615524	153616025
chr3	153618916	153619417
chr3	153624086	153624587
chr3	153628843	153629344
chr3	153644818	153645319
chr3	153653472	153653973
chr3	153655242	153655743
chr3	153661815	153662316
chr3	153672431	153672932
chr3	153676634	153677135
chr3	153678957	153679458
chr3	153680744	153681245
chr3	153687813	153688314
chr3	153688488	153688989
chr3	153694861	153695362
chr3	153695702	153696203
chr3	153696332	153696833
chr3	153697183	153697684
chr3	153697970	153698471
chr3	153731665	153732166
chr3	153733053	153733554
chr3	153733746	153734247
chr3	153740340	153740841
chr3	153740889	153741390
chr3	153741541	153742042
chr3	153749648	153750149
chr3	153768471	153768972
chr3	153777570	153778071
chr3	153778269	153778770
chr3	153779396	153779897
chr3	153780297	153780798
chr3	153788906	153789407
chr3	153795405	153795906
chr3	153796970	153797471
chr3	153799017	153799518
chr3	153802398	153802899
chr3	153805460	153805961
chr3	153806598	153807099
chr3	153807188	153807689
chr3	153807784	153808285
chr3	153810304	153810805
chr3	153813550	153814051
chr3	153816141	153816642
chr3	153822963	153823464
chr3	153824428	153824929
chr3	153829140	153829641
chr3	153829866	153830367
chr3	153831323	153831824
chr3	153838414	153838915
chr3	153838939	153839440
chr3	153839568	153840069
chr3	153840266	153840767
chr3	153840956	153841457
chr3	153841700	153842201
chr3	153843041	153843542
chr3	153844630	153845131
chr3	153847355	153847856
chr3	153848284	153848785
chr3	153849633	153850134
chr3	153850803	153851304
chr3	153853203	153853704
chr3	153853933	153854434
chr3	153856089	153856590
chr3	153857687	153858188
chr3	153860328	153860829
chr3	153862542	153863043
chr3	153866997	153867498
chr3	153869650	153870151
chr3	153877486	153877987
chr3	153882212	153882713
chr3	153887191	153887692
chr3	153892775	153893276
chr3	153899152	153899653
chr3	153900692	153901193
chr3	153906588	153907089
chr3	153912611	153913112
chr3	153927267	153927768
chr3	153927852	153928353
chr3	153932062	153932563
chr3	153935677	153936178
chr3	153936420	153936921
chr3	153938172	153938673
chr3	153942103	153942604
chr3	153943263	153943764
chr3	153944094	153944595
chr3	153944899	153945400
chr3	153946325	153946826
chr3	153946871	153947372
chr3	153951939	153952440
chr3	153955103	153955604
chr3	153960554	153961055
chr3	153961217	153961718
chr3	153965546	153966047
chr3	153966278	153966779
chr3	153967993	153968494
chr3	153969407	153969908
chr3	153970720	153971221
chr3	153992416	153992917
chr3	154028604	154029105
chr3	154041536	154042037
chr3	154042038	154042539
chr3	154042658	154043159
chr3	154052620	154053121
chr3	154055751	154056252
chr3	154056324	154056825
chr3	154063159	154063660
chr3	154073766	154074267
chr3	154082607	154083108
chr3	154102249	154102750
chr3	154103932	154104433
chr3	154105026	154105527
chr3	154106177	154106678
chr3	154107130	154107631
chr3	154128082	154128583
chr3	154145709	154146210
chr3	154146316	154146817
chr3	154147768	154148269
chr3	154148821	154149322
chr3	154182524	154183025
chr3	154214916	154215417
chr3	154241348	154241849
chr3	154256715	154257216
chr3	154267430	154267931
chr3	154271716	154272217
chr3	154321545	154322046
chr3	154337247	154337748
chr3	154360748	154361249
chr3	154401805	154402306
chr3	154417617	154418118
chr3	154418388	154418889
chr3	154423913	154424414
chr3	154431499	154432000
chr3	154447958	154448459
chr3	154475311	154475812
chr3	154484511	154485012
chr3	154494507	154495008
chr3	154497321	154497822
chr3	154504406	154504907
chr3	154509352	154509853
chr3	154510455	154510956
chr3	154513240	154513741
chr3	154516865	154517366
chr3	154530549	154531050
chr3	154536694	154537195
chr3	154553384	154553885
chr3	154568762	154569263
chr3	154569415	154569916
chr3	154570227	154570728
chr3	154575384	154575885
chr3	154589822	154590323
chr3	154590376	154590877
chr3	154592905	154593406
chr3	154604178	154604679
chr3	154606846	154607347
chr3	154618591	154619092
chr3	154644498	154644999
chr3	154649780	154650281
chr3	154663476	154663977
chr3	154669882	154670383
chr3	154674524	154675025
chr3	154688536	154689037
chr3	154689120	154689621
chr3	154689628	154690129
chr3	154690648	154691149
chr3	154694883	154695384
chr3	154695694	154696195
chr3	154697072	154697573
chr3	154712849	154713350
chr3	154716497	154716998
chr3	154733507	154734008
chr3	154736624	154737125
chr3	154737215	154737716
chr3	154740491	154740992
chr3	154741833	154742334
chr3	154744764	154745265
chr3	154748934	154749435
chr3	154750585	154751086
chr3	154783285	154783786
chr3	154787442	154787943
chr3	154788547	154789048
chr3	154797541	154798042
chr3	154798426	154798927
chr3	154799657	154800158
chr3	154800238	154800739
chr3	154800996	154801497
chr3	154818989	154819490
chr3	154827727	154828228
chr3	154828335	154828836
chr3	154828927	154829428
chr3	154831683	154832184
chr3	154842465	154842966
chr3	154842991	154843492
chr3	154848914	154849415
chr3	154849573	154850074
chr3	154855884	154856385
chr3	154856417	154856918
chr3	154865336	154865837
chr3	154867192	154867693
chr3	154872021	154872522
chr3	154876037	154876538
chr3	154879595	154880096
chr3	154903045	154903546
chr3	154910651	154911152
chr3	154913894	154914395
chr3	154914634	154915135
chr3	154915525	154916026
chr3	154918642	154919143
chr3	154925815	154926316
chr3	154929137	154929638
chr3	154929735	154930236
chr3	154935154	154935655
chr3	154939816	154940317
chr3	154950257	154950758
chr3	154950959	154951460
chr3	154959384	154959885
chr3	154960083	154960584
chr3	154987828	154988329
chr3	154988514	154989015
chr3	155000350	155000851
chr3	155001411	155001912
chr3	155002213	155002714
chr3	155009829	155010330
chr3	155020294	155020795
chr3	155022079	155022580
chr3	155031049	155031550
chr3	155034122	155034623
chr3	155039124	155039625
chr3	155040789	155041290
chr3	155043190	155043691
chr3	155060071	155060572
chr3	155070645	155071146
chr3	155072447	155072948
chr3	155073077	155073578
chr3	155073592	155074093
chr3	155074349	155074850
chr3	155087818	155088319
chr3	155089135	155089636
chr3	155090214	155090715
chr3	155093254	155093755
chr3	155098741	155099242
chr3	155100139	155100640
chr3	155105308	155105809
chr3	155109224	155109725
chr3	155130576	155131077
chr3	155134541	155135042
chr3	155136140	155136641
chr3	155138233	155138734
chr3	155141243	155141744
chr3	155141746	155142247
chr3	155159208	155159709
chr3	155166215	155166716
chr3	155183949	155184450
chr3	155187105	155187606
chr3	155214897	155215398
chr3	155215645	155216146
chr3	155222431	155222932
chr3	155229384	155229885
chr3	155229927	155230428
chr3	155230658	155231159
chr3	155235620	155236121
chr3	155255363	155255864
chr3	155259944	155260445
chr3	155266856	155267357
chr3	155267514	155268015
chr3	155268142	155268643
chr3	155270888	155271389
chr3	155271543	155272044
chr3	155272819	155273320
chr3	155273463	155273964
chr3	155274260	155274761
chr3	155278294	155278795
chr3	155289764	155290265
chr3	155322711	155323212
chr3	155323231	155323732
chr3	155325417	155325918
chr3	155325981	155326482
chr3	155329157	155329658
chr3	155332185	155332686
chr3	155332924	155333425
chr3	155340391	155340892
chr3	155349007	155349508
chr3	155349576	155350077
chr3	155361277	155361778
chr3	155363868	155364369
chr3	155364543	155365044
chr3	155368523	155369024
chr3	155369231	155369732
chr3	155379473	155379974
chr3	155382891	155383392
chr3	155393888	155394389
chr3	155419657	155420158
chr3	155420456	155420957
chr3	155421852	155422353
chr3	155422445	155422946
chr3	155425852	155426353
chr3	155431977	155432478
chr3	155441836	155442337
chr3	155445598	155446099
chr3	155448590	155449091
chr3	155454103	155454604
chr3	155454938	155455439
chr3	155455562	155456063
chr3	155456940	155457441
chr3	155457617	155458118
chr3	155458833	155459334
chr3	155459376	155459877
chr3	155461791	155462292
chr3	155462651	155463152
chr3	155463574	155464075
chr3	155470752	155471253
chr3	155500321	155500822
chr3	155511071	155511572
chr3	155523192	155523693
chr3	155523822	155524323
chr3	155527106	155527607
chr3	155527900	155528401
chr3	155532927	155533428
chr3	155571499	155572000
chr3	155572140	155572641
chr3	155572697	155573198
chr3	155577618	155578119
chr3	155580325	155580826
chr3	155583718	155584219
chr3	155588108	155588609
chr3	155588722	155589223
chr3	155589286	155589787
chr3	155601974	155602475
chr3	155607694	155608195
chr3	155608530	155609031
chr3	155637497	155637998
chr3	155651930	155652431
chr3	155667184	155667685
chr3	155668612	155669113
chr3	155674565	155675066
chr3	155675079	155675580
chr3	155677790	155678291
chr3	155681455	155681956
chr3	155703288	155703789
chr3	155708821	155709322
chr3	155713321	155713822
chr3	155735061	155735562
chr3	155742587	155743088
chr3	155755156	155755657
chr3	155756871	155757372
chr3	155786508	155787009
chr3	155799901	155800402
chr3	155802302	155802803
chr3	155811798	155812299
chr3	155820232	155820733
chr3	155852347	155852848
chr3	155863590	155864091
chr3	155866486	155866987
chr3	155867692	155868193
chr3	155868204	155868705
chr3	155869569	155870070
chr3	155870638	155871139
chr3	155878784	155879285
chr3	155888605	155889106
chr3	155889669	155890170
chr3	155890317	155890818
chr3	155891966	155892467
chr3	155893848	155894349
chr3	155897840	155898341
chr3	155902135	155902636
chr3	155904124	155904625
chr3	155904774	155905275
chr3	155919302	155919803
chr3	155929355	155929856
chr3	155934512	155935013
chr3	155935658	155936159
chr3	155936196	155936697
chr3	155940086	155940587
chr3	155970377	155970878
chr3	155972062	155972563
chr3	155973471	155973972
chr3	155974700	155975201
chr3	155975754	155976255
chr3	155978062	155978563
chr3	155990770	155991271
chr3	155992541	155993042
chr3	156002004	156002505
chr3	156008989	156009490
chr3	156009571	156010072
chr3	156010117	156010618
chr3	156010663	156011164
chr3	156015789	156016290
chr3	156016679	156017180
chr3	156017308	156017809
chr3	156022223	156022724
chr3	156023369	156023870
chr3	156025438	156025939
chr3	156029675	156030176
chr3	156032055	156032556
chr3	156034174	156034675
chr3	156035268	156035769
chr3	156037689	156038190
chr3	156052902	156053403
chr3	156059109	156059610
chr3	156074277	156074778
chr3	156101431	156101932
chr3	156106289	156106790
chr3	156111504	156112005
chr3	156112237	156112738
chr3	156113686	156114187
chr3	156114665	156115166
chr3	156115704	156116205
chr3	156117486	156117987
chr3	156127477	156127978
chr3	156130318	156130819
chr3	156134598	156135099
chr3	156135507	156136008
chr3	156142401	156142902
chr3	156143410	156143911
chr3	156149064	156149565
chr3	156150840	156151341
chr3	156151747	156152248
chr3	156152620	156153121
chr3	156161711	156162212
chr3	156162818	156163319
chr3	156167732	156168233
chr3	156173481	156173982
chr3	156174464	156174965
chr3	156175169	156175670
chr3	156177180	156177681
chr3	156182950	156183451
chr3	156190501	156191002
chr3	156192313	156192814
chr3	156201165	156201666
chr3	156201983	156202484
chr3	156210675	156211176
chr3	156227424	156227925
chr3	156231418	156231919
chr3	156243519	156244020
chr3	156250944	156251445
chr3	156252092	156252593
chr3	156252949	156253450
chr3	156258771	156259272
chr3	156260048	156260549
chr3	156265396	156265897
chr3	156266632	156267133
chr3	156269450	156269951
chr3	156271695	156272196
chr3	156272251	156272752
chr3	156272764	156273265
chr3	156276091	156276592
chr3	156279277	156279778
chr3	156293376	156293877
chr3	156294623	156295124
chr3	156297296	156297797
chr3	156301172	156301673
chr3	156304621	156305122
chr3	156310328	156310829
chr3	156311951	156312452
chr3	156313505	156314006
chr3	156316153	156316654
chr3	156317218	156317719
chr3	156318624	156319125
chr3	156319382	156319883
chr3	156320288	156320789
chr3	156321083	156321584
chr3	156321606	156322107
chr3	156322415	156322916
chr3	156323364	156323865
chr3	156324041	156324542
chr3	156326639	156327140
chr3	156327912	156328413
chr3	156329839	156330340
chr3	156332286	156332787
chr3	156333551	156334052
chr3	156334872	156335373
chr3	156338010	156338511
chr3	156343823	156344324
chr3	156346030	156346531
chr3	156346557	156347058
chr3	156348157	156348658
chr3	156349183	156349684
chr3	156351065	156351566
chr3	156353283	156353784
chr3	156355342	156355843
chr3	156360836	156361337
chr3	156361485	156361986
chr3	156365766	156366267
chr3	156372571	156373072
chr3	156375877	156376378
chr3	156376986	156377487
chr3	156382401	156382902
chr3	156383859	156384360
chr3	156385795	156386296
chr3	156391418	156391919
chr3	156392015	156392516
chr3	156392574	156393075
chr3	156393099	156393600
chr3	156393656	156394157
chr3	156394579	156395080
chr3	156395259	156395760
chr3	156398768	156399269
chr3	156399345	156399846
chr3	156400181	156400682
chr3	156402835	156403336
chr3	156403396	156403897
chr3	156406610	156407111
chr3	156407260	156407761
chr3	156409653	156410154
chr3	156412227	156412728
chr3	156417744	156418245
chr3	156420093	156420594
chr3	156423990	156424491
chr3	156424815	156425316
chr3	156428846	156429347
chr3	156436645	156437146
chr3	156439411	156439912
chr3	156443395	156443896
chr3	156444002	156444503
chr3	156445141	156445642
chr3	156446054	156446555
chr3	156452441	156452942
chr3	156453163	156453664
chr3	156459630	156460131
chr3	156461564	156462065
chr3	156466977	156467478
chr3	156468318	156468819
chr3	156469088	156469589
chr3	156478184	156478685
chr3	156478685	156479186
chr3	156480343	156480844
chr3	156482509	156483010
chr3	156488472	156488973
chr3	156490829	156491330
chr3	156494587	156495088
chr3	156499656	156500157
chr3	156501921	156502422
chr3	156505915	156506416
chr3	156510651	156511152
chr3	156511550	156512051
chr3	156513656	156514157
chr3	156515094	156515595
chr3	156519495	156519996
chr3	156529159	156529660
chr3	156530144	156530645
chr3	156530688	156531189
chr3	156532016	156532517
chr3	156533170	156533671
chr3	156533745	156534246
chr3	156534561	156535062
chr3	156535141	156535642
chr3	156535849	156536350
chr3	156536673	156537174
chr3	156538437	156538938
chr3	156542633	156543134
chr3	156543176	156543677
chr3	156543805	156544306
chr3	156544355	156544856
chr3	156544883	156545384
chr3	156552769	156553270
chr3	156553670	156554171
chr3	156554427	156554928
chr3	156578277	156578778
chr3	156606129	156606630
chr3	156610440	156610941
chr3	156624050	156624551
chr3	156627781	156628282
chr3	156644282	156644783
chr3	156661167	156661668
chr3	156679696	156680197
chr3	156694651	156695152
chr3	156696081	156696582
chr3	156702640	156703141
chr3	156705669	156706170
chr3	156741000	156741501
chr3	156743825	156744326
chr3	156760004	156760505
chr3	156763265	156763766
chr3	156764696	156765197
chr3	156769248	156769749
chr3	156776379	156776880
chr3	156781047	156781548
chr3	156781679	156782180
chr3	156783903	156784404
chr3	156784774	156785275
chr3	156788319	156788820
chr3	156792088	156792589
chr3	156793764	156794265
chr3	156794548	156795049
chr3	156795183	156795684
chr3	156796346	156796847
chr3	156797454	156797955
chr3	156799380	156799881
chr3	156800154	156800655
chr3	156800694	156801195
chr3	156804167	156804668
chr3	156805543	156806044
chr3	156806246	156806747
chr3	156806837	156807338
chr3	156807487	156807988
chr3	156808003	156808504
chr3	156809210	156809711
chr3	156810851	156811352
chr3	156812457	156812958
chr3	156817104	156817605
chr3	156818500	156819001
chr3	156819187	156819688
chr3	156822224	156822725
chr3	156824772	156825273
chr3	156827277	156827778
chr3	156828440	156828941
chr3	156833044	156833545
chr3	156837133	156837634
chr3	156838189	156838690
chr3	156838906	156839407
chr3	156839816	156840317
chr3	156840557	156841058
chr3	156841356	156841857
chr3	156842793	156843294
chr3	156843504	156844005
chr3	156844428	156844929
chr3	156845971	156846472
chr3	156846673	156847174
chr3	156847530	156848031
chr3	156848057	156848558
chr3	156848638	156849139
chr3	156849542	156850043
chr3	156851396	156851897
chr3	156851911	156852412
chr3	156852443	156852944
chr3	156853376	156853877
chr3	156853888	156854389
chr3	156854574	156855075
chr3	156855127	156855628
chr3	156860123	156860624
chr3	156876375	156876876
chr3	156877053	156877554
chr3	156877795	156878296
chr3	156878318	156878819
chr3	156880372	156880873
chr3	156881871	156882372
chr3	156883862	156884363
chr3	156884373	156884874
chr3	156885069	156885570
chr3	156888725	156889226
chr3	156890435	156890936
chr3	156891957	156892458
chr3	156892665	156893166
chr3	156893387	156893888
chr3	156893948	156894449
chr3	156894670	156895171
chr3	156895637	156896138
chr3	156908031	156908532
chr3	156926567	156927068
chr3	156946602	156947103
chr3	156951637	156952138
chr3	156956827	156957328
chr3	156966343	156966844
chr3	156978847	156979348
chr3	156992615	156993116
chr3	156993508	156994009
chr3	157000214	157000715
chr3	157008515	157009016
chr3	157029457	157029958
chr3	157035638	157036139
chr3	157047994	157048495
chr3	157051199	157051700
chr3	157052917	157053418
chr3	157053441	157053942
chr3	157054314	157054815
chr3	157065492	157065993
chr3	157077778	157078279
chr3	157087095	157087596
chr3	157087767	157088268
chr3	157097620	157098121
chr3	157099204	157099705
chr3	157102240	157102741
chr3	157105838	157106339
chr3	157125828	157126329
chr3	157126447	157126948
chr3	157135837	157136338
chr3	157154342	157154843
chr3	157155419	157155920
chr3	157156139	157156640
chr3	157160615	157161116
chr3	157163622	157164123
chr3	157187725	157188226
chr3	157188244	157188745
chr3	157193605	157194106
chr3	157208874	157209375
chr3	157211644	157212145
chr3	157212320	157212821
chr3	157214271	157214772
chr3	157216165	157216666
chr3	157217101	157217602
chr3	157217956	157218457
chr3	157219058	157219559
chr3	157219633	157220134
chr3	157220366	157220867
chr3	157220953	157221454
chr3	157232261	157232762
chr3	157240407	157240908
chr3	157244861	157245362
chr3	157246170	157246671
chr3	157248355	157248856
chr3	157249070	157249571
chr3	157249738	157250239
chr3	157250359	157250860
chr3	157251207	157251708
chr3	157258334	157258835
chr3	157259334	157259835
chr3	157260832	157261333
chr3	157261389	157261890
chr3	157262254	157262755
chr3	157290288	157290789
chr3	157291020	157291521
chr3	157291770	157292271
chr3	157292316	157292817
chr3	157299351	157299852
chr3	157300329	157300830
chr3	157300830	157301331
chr3	157302697	157303198
chr3	157303219	157303720
chr3	157303733	157304234
chr3	157306913	157307414
chr3	157308031	157308532
chr3	157323967	157324468
chr3	157325596	157326097
chr3	157327836	157328337
chr3	157335896	157336397
chr3	157344571	157345072
chr3	157357787	157358288
chr3	157398473	157398974
chr3	157401400	157401901
chr3	157430868	157431369
chr3	157431571	157432072
chr3	157442726	157443227
chr3	157471450	157471951
chr3	157472123	157472624
chr3	157476244	157476745
chr3	157502826	157503327
chr3	157503776	157504277
chr3	157511522	157512023
chr3	157512572	157513073
chr3	157522718	157523219
chr3	157533947	157534448
chr3	157540799	157541300
chr3	157553802	157554303
chr3	157562512	157563013
chr3	157573734	157574235
chr3	157574283	157574784
chr3	157583086	157583587
chr3	157585969	157586470
chr3	157597343	157597844
chr3	157614811	157615312
chr3	157627714	157628215
chr3	157631430	157631931
chr3	157638491	157638992
chr3	157656113	157656614
chr3	157666301	157666802
chr3	157679442	157679943
chr3	157699412	157699913
chr3	157737676	157738177
chr3	157803129	157803630
chr3	157804509	157805010
chr3	157812284	157812785
chr3	157815755	157816256
chr3	157819777	157820278
chr3	157821204	157821705
chr3	157823313	157823814
chr3	157823852	157824353
chr3	157824450	157824951
chr3	157827160	157827661
chr3	157827904	157828405
chr3	157835906	157836407
chr3	157845563	157846064
chr3	157858192	157858693
chr3	157878714	157879215
chr3	157885841	157886342
chr3	157886776	157887277
chr3	157939170	157939671
chr3	157978111	157978612
chr3	157987680	157988181
chr3	158047408	158047909
chr3	158048466	158048967
chr3	158072440	158072941
chr3	158086042	158086543
chr3	158099174	158099675
chr3	158102331	158102832
chr3	158107308	158107809
chr3	158137983	158138484
chr3	158138726	158139227
chr3	158148190	158148691
chr3	158152145	158152646
chr3	158173932	158174433
chr3	158176208	158176709
chr3	158178666	158179167
chr3	158189388	158189889
chr3	158203915	158204416
chr3	158206456	158206957
chr3	158207560	158208061
chr3	158221146	158221647
chr3	158246050	158246551
chr3	158248808	158249309
chr3	158273635	158274136
chr3	158274441	158274942
chr3	158283970	158284471
chr3	158288674	158289175
chr3	158352224	158352725
chr3	158360675	158361176
chr3	158362016	158362517
chr3	158368915	158369416
chr3	158370181	158370682
chr3	158377478	158377979
chr3	158378448	158378949
chr3	158386225	158386726
chr3	158389354	158389855
chr3	158390255	158390756
chr3	158397263	158397764
chr3	158398638	158399139
chr3	158414397	158414898
chr3	158418393	158418894
chr3	158419115	158419616
chr3	158425874	158426375
chr3	158427391	158427892
chr3	158428514	158429015
chr3	158429575	158430076
chr3	158430924	158431425
chr3	158434609	158435110
chr3	158435256	158435757
chr3	158436269	158436770
chr3	158440180	158440681
chr3	158440739	158441240
chr3	158441764	158442265
chr3	158443059	158443560
chr3	158443996	158444497
chr3	158445465	158445966
chr3	158446654	158447155
chr3	158449689	158450190
chr3	158450225	158450726
chr3	158451120	158451621
chr3	158451737	158452238
chr3	158455700	158456201
chr3	158460459	158460960
chr3	158461752	158462253
chr3	158464815	158465316
chr3	158465942	158466443
chr3	158469168	158469669
chr3	158479095	158479596
chr3	158480476	158480977
chr3	158481198	158481699
chr3	158483546	158484047
chr3	158484054	158484555
chr3	158486031	158486532
chr3	158486872	158487373
chr3	158487858	158488359
chr3	158488601	158489102
chr3	158489663	158490164
chr3	158491826	158492327
chr3	158492635	158493136
chr3	158493651	158494152
chr3	158499578	158500079
chr3	158500100	158500601
chr3	158500775	158501276
chr3	158502922	158503423
chr3	158506234	158506735
chr3	158507320	158507821
chr3	158509002	158509503
chr3	158510485	158510986
chr3	158511929	158512430
chr3	158512687	158513188
chr3	158518818	158519319
chr3	158519553	158520054
chr3	158520121	158520622
chr3	158526437	158526938
chr3	158527389	158527890
chr3	158528526	158529027
chr3	158556538	158557039
chr3	158557805	158558306
chr3	158563524	158564025
chr3	158564795	158565296
chr3	158569315	158569816
chr3	158580926	158581427
chr3	158582233	158582734
chr3	158628273	158628774
chr3	158629293	158629794
chr3	158631683	158632184
chr3	158632285	158632786
chr3	158633380	158633881
chr3	158635677	158636178
chr3	158642752	158643253
chr3	158643293	158643794
chr3	158643853	158644354
chr3	158654520	158655021
chr3	158670271	158670772
chr3	158670853	158671354
chr3	158679692	158680193
chr3	158681688	158682189
chr3	158688171	158688672
chr3	158708845	158709346
chr3	158726228	158726729
chr3	158730715	158731216
chr3	158731440	158731941
chr3	158744483	158744984
chr3	158747854	158748355
chr3	158748516	158749017
chr3	158749064	158749565
chr3	158762295	158762796
chr3	158763008	158763509
chr3	158784760	158785261
chr3	158798570	158799071
chr3	158818943	158819444
chr3	158843775	158844276
chr3	158844364	158844865
chr3	158846274	158846775
chr3	158855680	158856181
chr3	158856982	158857483
chr3	158874740	158875241
chr3	158875875	158876376
chr3	158881813	158882314
chr3	158884634	158885135
chr3	158887534	158888035
chr3	158888346	158888847
chr3	158890637	158891138
chr3	158892792	158893293
chr3	158896244	158896745
chr3	158904337	158904838
chr3	158904874	158905375
chr3	158905458	158905959
chr3	158908003	158908504
chr3	158909152	158909653
chr3	158917919	158918420
chr3	158920478	158920979
chr3	158924734	158925235
chr3	158925787	158926288
chr3	158932128	158932629
chr3	158951558	158952059
chr3	158954948	158955449
chr3	158956395	158956896
chr3	158964114	158964615
chr3	158967589	158968090
chr3	158971587	158972088
chr3	158976122	158976623
chr3	158980176	158980677
chr3	158981484	158981985
chr3	158990809	158991310
chr3	158998365	158998866
chr3	159022787	159023288
chr3	159029854	159030355
chr3	159036885	159037386
chr3	159056896	159057397
chr3	159058576	159059077
chr3	159059098	159059599
chr3	159074372	159074873
chr3	159096576	159097077
chr3	159098573	159099074
chr3	159115395	159115896
chr3	159122352	159122853
chr3	159131087	159131588
chr3	159134638	159135139
chr3	159135481	159135982
chr3	159136679	159137180
chr3	159140583	159141084
chr3	159141095	159141596
chr3	159150013	159150514
chr3	159150666	159151167
chr3	159161025	159161526
chr3	159168807	159169308
chr3	159175813	159176314
chr3	159176437	159176938
chr3	159183592	159184093
chr3	159190328	159190829
chr3	159197786	159198287
chr3	159217835	159218336
chr3	159231140	159231641
chr3	159250364	159250865
chr3	159254643	159255144
chr3	159256212	159256713
chr3	159266682	159267183
chr3	159277554	159278055
chr3	159297924	159298425
chr3	159302430	159302931
chr3	159304278	159304779
chr3	159307730	159308231
chr3	159310250	159310751
chr3	159311614	159312115
chr3	159322013	159322514
chr3	159323519	159324020
chr3	159333984	159334485
chr3	159336949	159337450
chr3	159338613	159339114
chr3	159339776	159340277
chr3	159345376	159345877
chr3	159347431	159347932
chr3	159349882	159350383
chr3	159350542	159351043
chr3	159352192	159352693
chr3	159352763	159353264
chr3	159355954	159356455
chr3	159359285	159359786
chr3	159361076	159361577
chr3	159370210	159370711
chr3	159371888	159372389
chr3	159381758	159382259
chr3	159386602	159387103
chr3	159387437	159387938
chr3	159390461	159390962
chr3	159399577	159400078
chr3	159429369	159429870
chr3	159443976	159444477
chr3	159449881	159450382
chr3	159450431	159450932
chr3	159451111	159451612
chr3	159453430	159453931
chr3	159454128	159454629
chr3	159462152	159462653
chr3	159467127	159467628
chr3	159474314	159474815
chr3	159475086	159475587
chr3	159478527	159479028
chr3	159479130	159479631
chr3	159479986	159480487
chr3	159480647	159481148
chr3	159481217	159481718
chr3	159481939	159482440
chr3	159482869	159483370
chr3	159483426	159483927
chr3	159484308	159484809
chr3	159488169	159488670
chr3	159493256	159493757
chr3	159494506	159495007
chr3	159495611	159496112
chr3	159497678	159498179
chr3	159499601	159500102
chr3	159500844	159501345
chr3	159501623	159502124
chr3	159503050	159503551
chr3	159504253	159504754
chr3	159504858	159505359
chr3	159505678	159506179
chr3	159506680	159507181
chr3	159507673	159508174
chr3	159509922	159510423
chr3	159512797	159513298
chr3	159513968	159514469
chr3	159514582	159515083
chr3	159515194	159515695
chr3	159516733	159517234
chr3	159518150	159518651
chr3	159521129	159521630
chr3	159522206	159522707
chr3	159522856	159523357
chr3	159523432	159523933
chr3	159524258	159524759
chr3	159525362	159525863
chr3	159531913	159532414
chr3	159534255	159534756
chr3	159534914	159535415
chr3	159536134	159536635
chr3	159538941	159539442
chr3	159539461	159539962
chr3	159541955	159542456
chr3	159542937	159543438
chr3	159546209	159546710
chr3	159546791	159547292
chr3	159547363	159547864
chr3	159554616	159555117
chr3	159555504	159556005
chr3	159557497	159557998
chr3	159558625	159559126
chr3	159562664	159563165
chr3	159566494	159566995
chr3	159567112	159567613
chr3	159570792	159571293
chr3	159572447	159572948
chr3	159574181	159574682
chr3	159575602	159576103
chr3	159577190	159577691
chr3	159579434	159579935
chr3	159584139	159584640
chr3	159590091	159590592
chr3	159595633	159596134
chr3	159599501	159600002
chr3	159600068	159600569
chr3	159600637	159601138
chr3	159601254	159601755
chr3	159605784	159606285
chr3	159607032	159607533
chr3	159610147	159610648
chr3	159612155	159612656
chr3	159628970	159629471
chr3	159631448	159631949
chr3	159637622	159638123
chr3	159640672	159641173
chr3	159641675	159642176
chr3	159645766	159646267
chr3	159646395	159646896
chr3	159647121	159647622
chr3	159659348	159659849
chr3	159671436	159671937
chr3	159682066	159682567
chr3	159695011	159695512
chr3	159696097	159696598
chr3	159704900	159705401
chr3	159705435	159705935
chr3	159706280	159706781
chr3	159708113	159708614
chr3	159710329	159710830
chr3	159711967	159712468
chr3	159718770	159719271
chr3	159719951	159720452
chr3	159721275	159721776
chr3	159724244	159724745
chr3	159734659	159735160
chr3	159736716	159737217
chr3	159741242	159741743
chr3	159745169	159745670
chr3	159749917	159750418
chr3	159753554	159754055
chr3	159756724	159757225
chr3	159766887	159767388
chr3	159769806	159770307
chr3	159770422	159770923
chr3	159773360	159773861
chr3	159781997	159782498
chr3	159786164	159786665
chr3	159791869	159792370
chr3	159795988	159796489
chr3	159799656	159800157
chr3	159802148	159802649
chr3	159802663	159803164
chr3	159806156	159806657
chr3	159808462	159808963
chr3	159809179	159809680
chr3	159813689	159814190
chr3	159815356	159815857
chr3	159816001	159816502
chr3	159824929	159825430
chr3	159827275	159827776
chr3	159829703	159830204
chr3	159830862	159831363
chr3	159832094	159832595
chr3	159833114	159833615
chr3	159836131	159836632
chr3	159844962	159845463
chr3	159847338	159847839
chr3	159848651	159849152
chr3	159851483	159851984
chr3	159852183	159852684
chr3	159852684	159853185
chr3	159859176	159859677
chr3	159868168	159868669
chr3	159869644	159870145
chr3	159870361	159870862
chr3	159871772	159872273
chr3	159872350	159872851
chr3	159875069	159875570
chr3	159877040	159877541
chr3	159886902	159887403
chr3	159896974	159897475
chr3	159897618	159898119
chr3	159898176	159898677
chr3	159902283	159902784
chr3	159903436	159903937
chr3	159929300	159929801
chr3	159942744	159943245
chr3	159943330	159943831
chr3	159944241	159944742
chr3	159958388	159958889
chr3	159977242	159977743
chr3	159982798	159983299
chr3	159995933	159996434
chr3	160008203	160008704
chr3	160008953	160009454
chr3	160014314	160014815
chr3	160031897	160032398
chr3	160032660	160033161
chr3	160047907	160048408
chr3	160048815	160049316
chr3	160064165	160064666
chr3	160089163	160089664
chr3	160092126	160092627
chr3	160092660	160093161
chr3	160094447	160094948
chr3	160096065	160096566
chr3	160097563	160098064
chr3	160099202	160099703
chr3	160102366	160102867
chr3	160113039	160113540
chr3	160116824	160117325
chr3	160117432	160117933
chr3	160117950	160118451
chr3	160118521	160119022
chr3	160119497	160119998
chr3	160131358	160131859
chr3	160151708	160152209
chr3	160166845	160167346
chr3	160167363	160167864
chr3	160168008	160168509
chr3	160168567	160169068
chr3	160182060	160182561
chr3	160190068	160190569
chr3	160191064	160191565
chr3	160191709	160192210
chr3	160195459	160195960
chr3	160196085	160196586
chr3	160198607	160199108
chr3	160203090	160203591
chr3	160224692	160225193
chr3	160258269	160258770
chr3	160270912	160271413
chr3	160271541	160272042
chr3	160281912	160282413
chr3	160282613	160283114
chr3	160283161	160283662
chr3	160283702	160284203
chr3	160295266	160295767
chr3	160304848	160305349
chr3	160316616	160317117
chr3	160317726	160318227
chr3	160326615	160327116
chr3	160330347	160330848
chr3	160334435	160334936
chr3	160335375	160335876
chr3	160336126	160336627
chr3	160336957	160337458
chr3	160340392	160340893
chr3	160359433	160359934
chr3	160370569	160371070
chr3	160371236	160371737
chr3	160379421	160379922
chr3	160383862	160384363
chr3	160385202	160385703
chr3	160389011	160389512
chr3	160390416	160390917
chr3	160390928	160391429
chr3	160391622	160392123
chr3	160393260	160393761
chr3	160394616	160395117
chr3	160395334	160395835
chr3	160396279	160396780
chr3	160412048	160412549
chr3	160415739	160416240
chr3	160416314	160416815
chr3	160425156	160425657
chr3	160425777	160426278
chr3	160453558	160454059
chr3	160456756	160457257
chr3	160466498	160466999
chr3	160472415	160472916
chr3	160473070	160473571
chr3	160473685	160474186
chr3	160474354	160474855
chr3	160474916	160475417
chr3	160476682	160477183
chr3	160489799	160490300
chr3	160495997	160496498
chr3	160499171	160499672
chr3	160502523	160503024
chr3	160514167	160514668
chr3	160514946	160515447
chr3	160519133	160519634
chr3	160519907	160520408
chr3	160522593	160523094
chr3	160526249	160526750
chr3	160528509	160529010
chr3	160537749	160538250
chr3	160545627	160546128
chr3	160546654	160547155
chr3	160547232	160547733
chr3	160555093	160555594
chr3	160558774	160559275
chr3	160577906	160578407
chr3	160587487	160587988
chr3	160588066	160588567
chr3	160592470	160592971
chr3	160594389	160594890
chr3	160598759	160599260
chr3	160601135	160601636
chr3	160603416	160603917
chr3	160638766	160639267
chr3	160647110	160647611
chr3	160653108	160653609
chr3	160658711	160659212
chr3	160659621	160660122
chr3	160660664	160661165
chr3	160663237	160663738
chr3	160666010	160666511
chr3	160667237	160667738
chr3	160668402	160668903
chr3	160669392	160669893
chr3	160690898	160691399
chr3	160695514	160696015
chr3	160698910	160699411
chr3	160700863	160701364
chr3	160701652	160702153
chr3	160706047	160706548
chr3	160717030	160717531
chr3	160723188	160723689
chr3	160725829	160726330
chr3	160726533	160727034
chr3	160733085	160733586
chr3	160744417	160744918
chr3	160746214	160746715
chr3	160748916	160749417
chr3	160753403	160753904
chr3	160756580	160757081
chr3	160759873	160760374
chr3	160767378	160767879
chr3	160777956	160778457
chr3	160782164	160782665
chr3	160784664	160785165
chr3	160787120	160787621
chr3	160787664	160788165
chr3	160788222	160788723
chr3	160789837	160790338
chr3	160799860	160800361
chr3	160818699	160819200
chr3	160821574	160822075
chr3	160822126	160822627
chr3	160822657	160823158
chr3	160823306	160823807
chr3	160823844	160824345
chr3	160825083	160825584
chr3	160826532	160827033
chr3	160856025	160856526
chr3	160857406	160857907
chr3	160858525	160859026
chr3	160866558	160867059
chr3	160867273	160867774
chr3	160871147	160871648
chr3	160881011	160881512
chr3	160888867	160889368
chr3	160889379	160889880
chr3	160895763	160896264
chr3	160899101	160899602
chr3	160913484	160913985
chr3	160914609	160915110
chr3	160930066	160930567
chr3	160930662	160931163
chr3	160931373	160931874
chr3	160932897	160933398
chr3	160935304	160935805
chr3	160938271	160938772
chr3	160938776	160939277
chr3	160939590	160940091
chr3	160940549	160941050
chr3	160941191	160941692
chr3	160942550	160943051
chr3	160943678	160944179
chr3	160969477	160969978
chr3	160972045	160972546
chr3	160980744	160981245
chr3	160982547	160983048
chr3	160984636	160985137
chr3	160986325	160986826
chr3	160989280	160989781
chr3	160989872	160990373
chr3	160991564	160992065
chr3	160993062	160993563
chr3	160993672	160994173
chr3	160999788	161000289
chr3	161002782	161003283
chr3	161008905	161009406
chr3	161013063	161013564
chr3	161023939	161024440
chr3	161025928	161026429
chr3	161028543	161029044
chr3	161032750	161033251
chr3	161033379	161033880
chr3	161034028	161034529
chr3	161041010	161041511
chr3	161041634	161042135
chr3	161050510	161051011
chr3	161057310	161057811
chr3	161059593	161060094
chr3	161060855	161061356
chr3	161066568	161067069
chr3	161067661	161068162
chr3	161068343	161068844
chr3	161069085	161069586
chr3	161073008	161073509
chr3	161075367	161075868
chr3	161076133	161076634
chr3	161079390	161079891
chr3	161079897	161080398
chr3	161082903	161083404
chr3	161085417	161085918
chr3	161086043	161086544
chr3	161086602	161087103
chr3	161087268	161087769
chr3	161087961	161088462
chr3	161089260	161089761
chr3	161090161	161090662
chr3	161097196	161097697
chr3	161103429	161103930
chr3	161104715	161105216
chr3	161108175	161108676
chr3	161111006	161111507
chr3	161120979	161121480
chr3	161123546	161124047
chr3	161124303	161124804
chr3	161124923	161125424
chr3	161125511	161126012
chr3	161126181	161126682
chr3	161126786	161127287
chr3	161127367	161127868
chr3	161129163	161129664
chr3	161129845	161130346
chr3	161130840	161131341
chr3	161133654	161134155
chr3	161138410	161138911
chr3	161139057	161139558
chr3	161141658	161142159
chr3	161148021	161148522
chr3	161161747	161162248
chr3	161172303	161172804
chr3	161193644	161194145
chr3	161206120	161206621
chr3	161208517	161209018
chr3	161217807	161218308
chr3	161228301	161228802
chr3	161265984	161266485
chr3	161268691	161269192
chr3	161269417	161269918
chr3	161275989	161276490
chr3	161277189	161277690
chr3	161278013	161278514
chr3	161294499	161295000
chr3	161304577	161305078
chr3	161317382	161317883
chr3	161317946	161318447
chr3	161318519	161319020
chr3	161320250	161320751
chr3	161324814	161325315
chr3	161359038	161359539
chr3	161362626	161363127
chr3	161363136	161363637
chr3	161367124	161367625
chr3	161367627	161368128
chr3	161390250	161390751
chr3	161407770	161408271
chr3	161418643	161419144
chr3	161424982	161425483
chr3	161441571	161442072
chr3	161488104	161488605
chr3	161489317	161489818
chr3	161507204	161507705
chr3	161513286	161513787
chr3	161513980	161514481
chr3	161514515	161515016
chr3	161538964	161539465
chr3	161569695	161570196
chr3	161570465	161570966
chr3	161571290	161571791
chr3	161572056	161572557
chr3	161607871	161608372
chr3	161610884	161611385
chr3	161620313	161620814
chr3	161631721	161632222
chr3	161632454	161632955
chr3	161633042	161633543
chr3	161657698	161658199
chr3	161668500	161669001
chr3	161677795	161678296
chr3	161737021	161737522
chr3	161737573	161738074
chr3	161740551	161741052
chr3	161792263	161792764
chr3	161814573	161815074
chr3	161830491	161830992
chr3	161840585	161841086
chr3	161844504	161845005
chr3	161860227	161860728
chr3	161873613	161874114
chr3	161889726	161890227
chr3	161979773	161980274
chr3	161987293	161987794
chr3	162013075	162013576
chr3	162024034	162024535
chr3	162066410	162066911
chr3	162083419	162083920
chr3	162085685	162086186
chr3	162088684	162089185
chr3	162108601	162109102
chr3	162116279	162116780
chr3	162129288	162129789
chr3	162135707	162136208
chr3	162141841	162142342
chr3	162154577	162155078
chr3	162171204	162171705
chr3	162176102	162176603
chr3	162242868	162243369
chr3	162252234	162252735
chr3	162287059	162287560
chr3	162304264	162304765
chr3	162314973	162315474
chr3	162316318	162316819
chr3	162317550	162318051
chr3	162318780	162319281
chr3	162323598	162324099
chr3	162350399	162350900
chr3	162364189	162364690
chr3	162381202	162381703
chr3	162382098	162382599
chr3	162383404	162383905
chr3	162414391	162414892
chr3	162422042	162422543
chr3	162426695	162427196
chr3	162428445	162428946
chr3	162429486	162429987
chr3	162431658	162432159
chr3	162433686	162434187
chr3	162434830	162435331
chr3	162436478	162436979
chr3	162437370	162437871
chr3	162439059	162439560
chr3	162439586	162440087
chr3	162447386	162447887
chr3	162456593	162457094
chr3	162482282	162482783
chr3	162498071	162498572
chr3	162536508	162537009
chr3	162560559	162561060
chr3	162593217	162593718
chr3	162610655	162611156
chr3	162614944	162615445
chr3	162627890	162628391
chr3	162702502	162703003
chr3	162704986	162705487
chr3	162715934	162716435
chr3	162729329	162729830
chr3	162735838	162736339
chr3	162748751	162749252
chr3	162751389	162751890
chr3	162775922	162776423
chr3	162789457	162789958
chr3	162856024	162856525
chr3	162857309	162857810
chr3	162879500	162880001
chr3	162924914	162925415
chr3	162932178	162932679
chr3	162954939	162955440
chr3	163058786	163059287
chr3	163079195	163079696
chr3	163086842	163087343
chr3	163153872	163154373
chr3	163171586	163172087
chr3	163192431	163192932
chr3	163207948	163208449
chr3	163216673	163217174
chr3	163269692	163270193
chr3	163270228	163270729
chr3	163274536	163275037
chr3	163291111	163291612
chr3	163388893	163389394
chr3	163415944	163416445
chr3	163426140	163426641
chr3	163491083	163491584
chr3	163494501	163495002
chr3	163497525	163498026
chr3	163522049	163522550
chr3	163529676	163530177
chr3	163534531	163535032
chr3	163630676	163631177
chr3	163632355	163632856
chr3	163642327	163642828
chr3	163646978	163647479
chr3	163650858	163651359
chr3	163668919	163669420
chr3	163689559	163690060
chr3	163694966	163695467
chr3	163720263	163720764
chr3	163721973	163722474
chr3	163725985	163726486
chr3	163736218	163736719
chr3	163747945	163748446
chr3	163758795	163759296
chr3	163761514	163762015
chr3	163811582	163812083
chr3	163812263	163812764
chr3	163813026	163813527
chr3	163860383	163860884
chr3	163937242	163937743
chr3	163939993	163940494
chr3	163951670	163952171
chr3	164009560	164010061
chr3	164023728	164024229
chr3	164048833	164049334
chr3	164050991	164051492
chr3	164078683	164079184
chr3	164093663	164094164
chr3	164097868	164098369
chr3	164099888	164100389
chr3	164119403	164119904
chr3	164124840	164125341
chr3	164126855	164127356
chr3	164134281	164134782
chr3	164136143	164136644
chr3	164154817	164155318
chr3	164168230	164168731
chr3	164169088	164169589
chr3	164169762	164170263
chr3	164170426	164170927
chr3	164177280	164177781
chr3	164178519	164179020
chr3	164184800	164185301
chr3	164197690	164198191
chr3	164203039	164203540
chr3	164203838	164204339
chr3	164216659	164217160
chr3	164241998	164242499
chr3	164251007	164251508
chr3	164253829	164254330
chr3	164290167	164290668
chr3	164326581	164327082
chr3	164348668	164349169
chr3	164358301	164358802
chr3	164404917	164405418
chr3	164420594	164421095
chr3	164564850	164565351
chr3	164570578	164571079
chr3	164581059	164581560
chr3	164596948	164597449
chr3	164600878	164601379
chr3	164615131	164615632
chr3	164618565	164619066
chr3	164619408	164619909
chr3	164621225	164621726
chr3	164621768	164622269
chr3	164636666	164637167
chr3	164670663	164671164
chr3	164679930	164680431
chr3	164702687	164703188
chr3	164727042	164727543
chr3	164796026	164796527
chr3	164846378	164846879
chr3	164848429	164848930
chr3	164851092	164851593
chr3	164855197	164855698
chr3	164857585	164858086
chr3	164866787	164867288
chr3	164874486	164874987
chr3	164875746	164876247
chr3	164877668	164878169
chr3	164887124	164887625
chr3	164894515	164895016
chr3	164903408	164903909
chr3	164910347	164910848
chr3	164911018	164911519
chr3	164911593	164912094
chr3	164912149	164912650
chr3	164913356	164913857
chr3	164913965	164914466
chr3	164914754	164915255
chr3	164915573	164916074
chr3	164924748	164925249
chr3	164927836	164928337
chr3	164929485	164929986
chr3	164930262	164930763
chr3	164942289	164942790
chr3	164951201	164951702
chr3	164972519	164973020
chr3	164977298	164977799
chr3	165050489	165050990
chr3	165072437	165072938
chr3	165079047	165079548
chr3	165090196	165090697
chr3	165096499	165097000
chr3	165122378	165122879
chr3	165123605	165124106
chr3	165124149	165124650
chr3	165177687	165178188
chr3	165179221	165179722
chr3	165180406	165180907
chr3	165182499	165183000
chr3	165209235	165209736
chr3	165221092	165221593
chr3	165222279	165222780
chr3	165223431	165223932
chr3	165236068	165236569
chr3	165262817	165263318
chr3	165266747	165267248
chr3	165267339	165267840
chr3	165271838	165272339
chr3	165277399	165277900
chr3	165286331	165286832
chr3	165290347	165290848
chr3	165312731	165313232
chr3	165330638	165331139
chr3	165354028	165354529
chr3	165358707	165359208
chr3	165360782	165361283
chr3	165361283	165361784
chr3	165366918	165367419
chr3	165373199	165373700
chr3	165414320	165414821
chr3	165460078	165460579
chr3	165461790	165462291
chr3	165464588	165465089
chr3	165465839	165466340
chr3	165467595	165468096
chr3	165471344	165471845
chr3	165472997	165473498
chr3	165501074	165501575
chr3	165514430	165514931
chr3	165515299	165515800
chr3	165518609	165519110
chr3	165521204	165521705
chr3	165522959	165523460
chr3	165523798	165524299
chr3	165534922	165535423
chr3	165538433	165538934
chr3	165553187	165553688
chr3	165554984	165555485
chr3	165557276	165557777
chr3	165570326	165570827
chr3	165573376	165573877
chr3	165592443	165592944
chr3	165593202	165593703
chr3	165601865	165602366
chr3	165614884	165615385
chr3	165635260	165635761
chr3	165635811	165636312
chr3	165636332	165636833
chr3	165664473	165664974
chr3	165671940	165672441
chr3	165712012	165712513
chr3	165744176	165744677
chr3	165786552	165787053
chr3	165803165	165803666
chr3	165805056	165805557
chr3	165827827	165828328
chr3	165832184	165832685
chr3	165841235	165841736
chr3	165889266	165889767
chr3	165895422	165895923
chr3	165908121	165908622
chr3	165909142	165909643
chr3	165950598	165951099
chr3	165981202	165981703
chr3	166000661	166001162
chr3	166001632	166002133
chr3	166002751	166003252
chr3	166079465	166079966
chr3	166085667	166086168
chr3	166162034	166162535
chr3	166163680	166164181
chr3	166171168	166171669
chr3	166182817	166183318
chr3	166196121	166196622
chr3	166202115	166202616
chr3	166203249	166203750
chr3	166216163	166216664
chr3	166217238	166217739
chr3	166235786	166236287
chr3	166245075	166245576
chr3	166255486	166255987
chr3	166256226	166256727
chr3	166271816	166272317
chr3	166278000	166278501
chr3	166292889	166293390
chr3	166306487	166306988
chr3	166319655	166320156
chr3	166352097	166352598
chr3	166380939	166381440
chr3	166390304	166390805
chr3	166406403	166406904
chr3	166431644	166432145
chr3	166452465	166452966
chr3	166461442	166461943
chr3	166469937	166470438
chr3	166500951	166501452
chr3	166503613	166504114
chr3	166528476	166528977
chr3	166530856	166531357
chr3	166547651	166548152
chr3	166561859	166562360
chr3	166577919	166578420
chr3	166586327	166586828
chr3	166601165	166601666
chr3	166603351	166603852
chr3	166618645	166619146
chr3	166693822	166694323
chr3	166699453	166699954
chr3	166702758	166703259
chr3	166703754	166704255
chr3	166711224	166711725
chr3	166726754	166727255
chr3	166727259	166727760
chr3	166738865	166739366
chr3	166749986	166750487
chr3	166775289	166775790
chr3	166785151	166785652
chr3	166828622	166829123
chr3	166835436	166835937
chr3	166884327	166884828
chr3	166885595	166886096
chr3	166890114	166890615
chr3	166896372	166896873
chr3	166899373	166899874
chr3	166916304	166916805
chr3	166958765	166959266
chr3	166960624	166961125
chr3	166968018	166968519
chr3	166970797	166971298
chr3	166971789	166972290
chr3	166979490	166979991
chr3	166991895	166992396
chr3	167005044	167005545
chr3	167021776	167022277
chr3	167079091	167079592
chr3	167097882	167098383
chr3	167102789	167103290
chr3	167112926	167113427
chr3	167115552	167116053
chr3	167124582	167125083
chr3	167155462	167155963
chr3	167159011	167159512
chr3	167185919	167186420
chr3	167194536	167195037
chr3	167238002	167238503
chr3	167238694	167239195
chr3	167272662	167273163
chr3	167285510	167286011
chr3	167289794	167290295
chr3	167292902	167293403
chr3	167314766	167315267
chr3	167317818	167318319
chr3	167319948	167320449
chr3	167320488	167320989
chr3	167324899	167325400
chr3	167327183	167327684
chr3	167327801	167328302
chr3	167332759	167333260
chr3	167335261	167335762
chr3	167344197	167344698
chr3	167364308	167364809
chr3	167364883	167365384
chr3	167366211	167366712
chr3	167370925	167371426
chr3	167371493	167371994
chr3	167373598	167374099
chr3	167374544	167375045
chr3	167375414	167375915
chr3	167376348	167376849
chr3	167385820	167386321
chr3	167387430	167387931
chr3	167402157	167402658
chr3	167402696	167403197
chr3	167406205	167406706
chr3	167407136	167407637
chr3	167407700	167408201
chr3	167418605	167419106
chr3	167423995	167424496
chr3	167432635	167433136
chr3	167434659	167435160
chr3	167437624	167438125
chr3	167439147	167439648
chr3	167445905	167446406
chr3	167446663	167447164
chr3	167449185	167449686
chr3	167450007	167450508
chr3	167452151	167452652
chr3	167452663	167453164
chr3	167453213	167453714
chr3	167453883	167454384
chr3	167456938	167457439
chr3	167458695	167459196
chr3	167466003	167466504
chr3	167467468	167467969
chr3	167468054	167468555
chr3	167474749	167475250
chr3	167477958	167478459
chr3	167478550	167479051
chr3	167491256	167491757
chr3	167492099	167492600
chr3	167494520	167495021
chr3	167495072	167495573
chr3	167498050	167498551
chr3	167501494	167501995
chr3	167503571	167504072
chr3	167505191	167505692
chr3	167505724	167506225
chr3	167507852	167508353
chr3	167527945	167528446
chr3	167531204	167531705
chr3	167532204	167532705
chr3	167539088	167539589
chr3	167547727	167548228
chr3	167557235	167557736
chr3	167557933	167558434
chr3	167568967	167569468
chr3	167569858	167570359
chr3	167570386	167570887
chr3	167570935	167571436
chr3	167573048	167573549
chr3	167573891	167574392
chr3	167575014	167575515
chr3	167577261	167577762
chr3	167578040	167578541
chr3	167579393	167579894
chr3	167580125	167580626
chr3	167581497	167581998
chr3	167586090	167586591
chr3	167590431	167590932
chr3	167592448	167592949
chr3	167594261	167594762
chr3	167599841	167600342
chr3	167602367	167602868
chr3	167603041	167603542
chr3	167604356	167604857
chr3	167604872	167605373
chr3	167606526	167607027
chr3	167616831	167617332
chr3	167618778	167619279
chr3	167624679	167625180
chr3	167627141	167627642
chr3	167627673	167628174
chr3	167629594	167630095
chr3	167630957	167631458
chr3	167635842	167636343
chr3	167636420	167636921
chr3	167643657	167644158
chr3	167645720	167646221
chr3	167647680	167648181
chr3	167648250	167648751
chr3	167652996	167653497
chr3	167654159	167654660
chr3	167654695	167655196
chr3	167657992	167658493
chr3	167659300	167659801
chr3	167675882	167676383
chr3	167685337	167685838
chr3	167694835	167695336
chr3	167695763	167696264
chr3	167698970	167699471
chr3	167710125	167710626
chr3	167714056	167714557
chr3	167720050	167720551
chr3	167720754	167721255
chr3	167721700	167722201
chr3	167727368	167727869
chr3	167729056	167729557
chr3	167741132	167741633
chr3	167742121	167742622
chr3	167744578	167745079
chr3	167745844	167746345
chr3	167751895	167752396
chr3	167755198	167755699
chr3	167757777	167758278
chr3	167758310	167758811
chr3	167761804	167762305
chr3	167764941	167765442
chr3	167767144	167767645
chr3	167769250	167769751
chr3	167774150	167774651
chr3	167774675	167775176
chr3	167779379	167779880
chr3	167789284	167789785
chr3	167790027	167790528
chr3	167793176	167793677
chr3	167803226	167803727
chr3	167804286	167804787
chr3	167806070	167806571
chr3	167809233	167809734
chr3	167811299	167811800
chr3	167812375	167812876
chr3	167812942	167813443
chr3	167813592	167814093
chr3	167814327	167814828
chr3	167816026	167816527
chr3	167820486	167820987
chr3	167834037	167834538
chr3	167834747	167835248
chr3	167835666	167836167
chr3	167839222	167839723
chr3	167840899	167841400
chr3	167841521	167842022
chr3	167852700	167853201
chr3	167857657	167858158
chr3	167871905	167872406
chr3	167872929	167873430
chr3	167875001	167875502
chr3	167879342	167879843
chr3	167879908	167880409
chr3	167883349	167883850
chr3	167904316	167904817
chr3	167904995	167905496
chr3	167914881	167915382
chr3	167930300	167930801
chr3	167936318	167936819
chr3	167938366	167938867
chr3	167958917	167959418
chr3	167966365	167966866
chr3	167967157	167967658
chr3	167968161	167968662
chr3	167968978	167969479
chr3	167984997	167985498
chr3	167990081	167990582
chr3	168002482	168002983
chr3	168043391	168043892
chr3	168048744	168049245
chr3	168050306	168050807
chr3	168054808	168055309
chr3	168058942	168059443
chr3	168059688	168060189
chr3	168079894	168080395
chr3	168113137	168113638
chr3	168131879	168132380
chr3	168134249	168134750
chr3	168134776	168135277
chr3	168135445	168135946
chr3	168141526	168142027
chr3	168142191	168142692
chr3	168146233	168146734
chr3	168161591	168162092
chr3	168175507	168176008
chr3	168185008	168185509
chr3	168234530	168235031
chr3	168235164	168235665
chr3	168264499	168265000
chr3	168291344	168291845
chr3	168292461	168292962
chr3	168299700	168300201
chr3	168300218	168300719
chr3	168301694	168302195
chr3	168332768	168333269
chr3	168334701	168335202
chr3	168338581	168339082
chr3	168341859	168342360
chr3	168366075	168366576
chr3	168388874	168389375
chr3	168426889	168427390
chr3	168439826	168440327
chr3	168529958	168530459
chr3	168538463	168538964
chr3	168546259	168546760
chr3	168564998	168565499
chr3	168576987	168577488
chr3	168577704	168578205
chr3	168578384	168578885
chr3	168580209	168580710
chr3	168581297	168581798
chr3	168582091	168582592
chr3	168582668	168583169
chr3	168584449	168584950
chr3	168586197	168586698
chr3	168588005	168588506
chr3	168588559	168589060
chr3	168590533	168591034
chr3	168591790	168592291
chr3	168594379	168594880
chr3	168595652	168596153
chr3	168596355	168596856
chr3	168597417	168597918
chr3	168599489	168599990
chr3	168600304	168600805
chr3	168602054	168602555
chr3	168602645	168603146
chr3	168606133	168606634
chr3	168607393	168607894
chr3	168608616	168609117
chr3	168663594	168664095
chr3	168669188	168669689
chr3	168670233	168670734
chr3	168670912	168671413
chr3	168673799	168674300
chr3	168675113	168675614
chr3	168675843	168676344
chr3	168687608	168688109
chr3	168692720	168693221
chr3	168695481	168695982
chr3	168706504	168707005
chr3	168707145	168707646
chr3	168707742	168708243
chr3	168714354	168714855
chr3	168715261	168715762
chr3	168716491	168716992
chr3	168720362	168720863
chr3	168726509	168727010
chr3	168738090	168738591
chr3	168740158	168740659
chr3	168744130	168744631
chr3	168744635	168745136
chr3	168747575	168748076
chr3	168759647	168760148
chr3	168762059	168762560
chr3	168770641	168771142
chr3	168800835	168801336
chr3	168801563	168802064
chr3	168803007	168803508
chr3	168803516	168804017
chr3	168804096	168804597
chr3	168808949	168809450
chr3	168814241	168814742
chr3	168822269	168822770
chr3	168822780	168823281
chr3	168829916	168830417
chr3	168834015	168834516
chr3	168835049	168835550
chr3	168836368	168836869
chr3	168840187	168840688
chr3	168842696	168843197
chr3	168849395	168849896
chr3	168850910	168851411
chr3	168851619	168852120
chr3	168854798	168855299
chr3	168856560	168857061
chr3	168857360	168857861
chr3	168861301	168861802
chr3	168862567	168863068
chr3	168863260	168863761
chr3	168864099	168864600
chr3	168864937	168865438
chr3	168866533	168867034
chr3	168867060	168867561
chr3	168868010	168868511
chr3	168868757	168869258
chr3	168870006	168870507
chr3	168871310	168871811
chr3	168878769	168879270
chr3	168879743	168880244
chr3	168887083	168887584
chr3	168888251	168888752
chr3	168890333	168890834
chr3	168890975	168891476
chr3	168897075	168897576
chr3	168904352	168904853
chr3	168917041	168917542
chr3	168921917	168922418
chr3	168936099	168936600
chr3	168945590	168946091
chr3	168946246	168946747
chr3	168960045	168960546
chr3	168960835	168961336
chr3	168961895	168962396
chr3	168967797	168968298
chr3	168971615	168972116
chr3	168976871	168977372
chr3	168978081	168978582
chr3	168982460	168982961
chr3	168984086	168984587
chr3	168986023	168986524
chr3	168986746	168987247
chr3	168988729	168989230
chr3	168989815	168990316
chr3	168990464	168990965
chr3	168991139	168991640
chr3	168996308	168996809
chr3	168997942	168998443
chr3	169001633	169002134
chr3	169003300	169003801
chr3	169003898	169004399
chr3	169004799	169005300
chr3	169006247	169006748
chr3	169007099	169007600
chr3	169014092	169014593
chr3	169015046	169015547
chr3	169015555	169016056
chr3	169016325	169016826
chr3	169016847	169017348
chr3	169017557	169018058
chr3	169018353	169018854
chr3	169023216	169023717
chr3	169025525	169026026
chr3	169026665	169027166
chr3	169027890	169028391
chr3	169036972	169037473
chr3	169039201	169039702
chr3	169040496	169040997
chr3	169041642	169042143
chr3	169042364	169042865
chr3	169043548	169044049
chr3	169045108	169045609
chr3	169045670	169046171
chr3	169050047	169050548
chr3	169052710	169053211
chr3	169055682	169056183
chr3	169056213	169056714
chr3	169062241	169062742
chr3	169063678	169064179
chr3	169067017	169067518
chr3	169067949	169068450
chr3	169078178	169078679
chr3	169080061	169080562
chr3	169081034	169081535
chr3	169084019	169084520
chr3	169096658	169097159
chr3	169097206	169097707
chr3	169101467	169101968
chr3	169102354	169102855
chr3	169105592	169106093
chr3	169106184	169106685
chr3	169107238	169107739
chr3	169107924	169108425
chr3	169108631	169109132
chr3	169112676	169113177
chr3	169118589	169119090
chr3	169120402	169120903
chr3	169122221	169122722
chr3	169128235	169128736
chr3	169146779	169147280
chr3	169148194	169148695
chr3	169148792	169149293
chr3	169149382	169149883
chr3	169150799	169151300
chr3	169160826	169161327
chr3	169163577	169164078
chr3	169164150	169164651
chr3	169166740	169167241
chr3	169171249	169171750
chr3	169172530	169173031
chr3	169173211	169173712
chr3	169174566	169175067
chr3	169175458	169175959
chr3	169176476	169176977
chr3	169177331	169177832
chr3	169199793	169200294
chr3	169215231	169215732
chr3	169216086	169216587
chr3	169241935	169242436
chr3	169244325	169244826
chr3	169245842	169246343
chr3	169247736	169248237
chr3	169252218	169252719
chr3	169253328	169253829
chr3	169263296	169263797
chr3	169265431	169265932
chr3	169265942	169266443
chr3	169270228	169270729
chr3	169274624	169275125
chr3	169276154	169276655
chr3	169280726	169281227
chr3	169286108	169286609
chr3	169293044	169293545
chr3	169299381	169299882
chr3	169305027	169305528
chr3	169309133	169309634
chr3	169314133	169314634
chr3	169314939	169315440
chr3	169322751	169323252
chr3	169323555	169324056
chr3	169324258	169324759
chr3	169324787	169325288
chr3	169325749	169326250
chr3	169328675	169329176
chr3	169330565	169331066
chr3	169331182	169331683
chr3	169336854	169337355
chr3	169337454	169337955
chr3	169338251	169338752
chr3	169341614	169342115
chr3	169344741	169345242
chr3	169345496	169345997
chr3	169346355	169346856
chr3	169351546	169352047
chr3	169352331	169352832
chr3	169354138	169354639
chr3	169355430	169355931
chr3	169356295	169356796
chr3	169358887	169359388
chr3	169365688	169366189
chr3	169375191	169375692
chr3	169376097	169376598
chr3	169376792	169377293
chr3	169377647	169378148
chr3	169378299	169378800
chr3	169378818	169379319
chr3	169379547	169380048
chr3	169380204	169380705
chr3	169380957	169381458
chr3	169381930	169382431
chr3	169382698	169383199
chr3	169383566	169384067
chr3	169384207	169384708
chr3	169384919	169385420
chr3	169385707	169386208
chr3	169386212	169386713
chr3	169386753	169387254
chr3	169389616	169390117
chr3	169397052	169397553
chr3	169404636	169405137
chr3	169405315	169405816
chr3	169411830	169412331
chr3	169417235	169417736
chr3	169417932	169418433
chr3	169441860	169442361
chr3	169459513	169460014
chr3	169460316	169460817
chr3	169462065	169462566
chr3	169466448	169466949
chr3	169467108	169467609
chr3	169468412	169468913
chr3	169471237	169471738
chr3	169471741	169472242
chr3	169472531	169473032
chr3	169473183	169473684
chr3	169476201	169476702
chr3	169477044	169477545
chr3	169478207	169478708
chr3	169480668	169481169
chr3	169481922	169482423
chr3	169482634	169483135
chr3	169486890	169487391
chr3	169487453	169487954
chr3	169489782	169490283
chr3	169490329	169490830
chr3	169490907	169491408
chr3	169491896	169492397
chr3	169510138	169510639
chr3	169529315	169529816
chr3	169530073	169530574
chr3	169530574	169531075
chr3	169531439	169531940
chr3	169539789	169540290
chr3	169540295	169540796
chr3	169553346	169553847
chr3	169558805	169559306
chr3	169564586	169565087
chr3	169565636	169566137
chr3	169579602	169580103
chr3	169581101	169581602
chr3	169582038	169582539
chr3	169583113	169583614
chr3	169583749	169584250
chr3	169587629	169588130
chr3	169588160	169588661
chr3	169589223	169589724
chr3	169594551	169595052
chr3	169604426	169604927
chr3	169605151	169605652
chr3	169612799	169613300
chr3	169623448	169623949
chr3	169632017	169632518
chr3	169640939	169641440
chr3	169649790	169650291
chr3	169657048	169657549
chr3	169658208	169658709
chr3	169661880	169662381
chr3	169663064	169663565
chr3	169664046	169664547
chr3	169664752	169665253
chr3	169666732	169667233
chr3	169669895	169670396
chr3	169671258	169671759
chr3	169671839	169672340
chr3	169683752	169684253
chr3	169684302	169684803
chr3	169684872	169685373
chr3	169685959	169686460
chr3	169697910	169698411
chr3	169702045	169702546
chr3	169716441	169716942
chr3	169724692	169725193
chr3	169730436	169730937
chr3	169736987	169737488
chr3	169740923	169741424
chr3	169742883	169743384
chr3	169745037	169745538
chr3	169748884	169749385
chr3	169750536	169751037
chr3	169751121	169751622
chr3	169753423	169753924
chr3	169754775	169755276
chr3	169755618	169756119
chr3	169756493	169756994
chr3	169757212	169757713
chr3	169758038	169758539
chr3	169762719	169763220
chr3	169763287	169763788
chr3	169763989	169764490
chr3	169764771	169765272
chr3	169766673	169767174
chr3	169767476	169767977
chr3	169768550	169769051
chr3	169772226	169772727
chr3	169772965	169773466
chr3	169775290	169775791
chr3	169782538	169783039
chr3	169788194	169788695
chr3	169793208	169793709
chr3	169794492	169794993
chr3	169795201	169795702
chr3	169796663	169797164
chr3	169797489	169797990
chr3	169807569	169808070
chr3	169808312	169808813
chr3	169813534	169814035
chr3	169816486	169816987
chr3	169856537	169857038
chr3	169872292	169872793
chr3	169877676	169878177
chr3	169882427	169882928
chr3	169884727	169885228
chr3	169896372	169896873
chr3	169898203	169898704
chr3	169899292	169899793
chr3	169906848	169907349
chr3	169914569	169915070
chr3	169915096	169915597
chr3	169921728	169922229
chr3	169924120	169924621
chr3	169939201	169939702
chr3	169939942	169940443
chr3	169940451	169940952
chr3	169940975	169941476
chr3	169941552	169942053
chr3	169944171	169944672
chr3	169945933	169946434
chr3	169950011	169950512
chr3	169951219	169951720
chr3	169958439	169958940
chr3	169959168	169959669
chr3	169962319	169962820
chr3	169965600	169966101
chr3	169966499	169967000
chr3	169976183	169976684
chr3	169979339	169979840
chr3	169980281	169980782
chr3	169985510	169986011
chr3	169987579	169988080
chr3	169988237	169988738
chr3	169993853	169994354
chr3	169995147	169995648
chr3	169995919	169996420
chr3	170019183	170019684
chr3	170019725	170020226
chr3	170024869	170025370
chr3	170025629	170026130
chr3	170027888	170028389
chr3	170036806	170037307
chr3	170037628	170038129
chr3	170038266	170038767
chr3	170039056	170039557
chr3	170041063	170041564
chr3	170048064	170048565
chr3	170048846	170049347
chr3	170052579	170053080
chr3	170053735	170054236
chr3	170058913	170059414
chr3	170061666	170062167
chr3	170064460	170064961
chr3	170066923	170067424
chr3	170072343	170072844
chr3	170073663	170074164
chr3	170074460	170074961
chr3	170075184	170075685
chr3	170075900	170076401
chr3	170078041	170078542
chr3	170078554	170079055
chr3	170080302	170080803
chr3	170081140	170081641
chr3	170081929	170082430
chr3	170117815	170118316
chr3	170132065	170132566
chr3	170136333	170136834
chr3	170137315	170137816
chr3	170137970	170138471
chr3	170138742	170139243
chr3	170143505	170144006
chr3	170146844	170147345
chr3	170154884	170155385
chr3	170155428	170155929
chr3	170158108	170158609
chr3	170166178	170166679
chr3	170171394	170171895
chr3	170176015	170176516
chr3	170183794	170184295
chr3	170184769	170185270
chr3	170186885	170187386
chr3	170188365	170188866
chr3	170191898	170192399
chr3	170192699	170193200
chr3	170193974	170194475
chr3	170195137	170195638
chr3	170201302	170201803
chr3	170203390	170203891
chr3	170206503	170207004
chr3	170210753	170211254
chr3	170211397	170211898
chr3	170212495	170212996
chr3	170217319	170217820
chr3	170220056	170220557
chr3	170224251	170224752
chr3	170225186	170225687
chr3	170225948	170226449
chr3	170226508	170227009
chr3	170229105	170229606
chr3	170238794	170239295
chr3	170244770	170245271
chr3	170246476	170246977
chr3	170249423	170249924
chr3	170251964	170252465
chr3	170255287	170255788
chr3	170271812	170272313
chr3	170281690	170282191
chr3	170290649	170291150
chr3	170302279	170302780
chr3	170303081	170303582
chr3	170303590	170304091
chr3	170315715	170316216
chr3	170316846	170317347
chr3	170317734	170318235
chr3	170328265	170328766
chr3	170332361	170332862
chr3	170338974	170339475
chr3	170340524	170341025
chr3	170341288	170341789
chr3	170344572	170345073
chr3	170349850	170350351
chr3	170350505	170351006
chr3	170352388	170352889
chr3	170359846	170360347
chr3	170360954	170361455
chr3	170369010	170369511
chr3	170374063	170374564
chr3	170377777	170378278
chr3	170385571	170386072
chr3	170403786	170404287
chr3	170405948	170406449
chr3	170407023	170407524
chr3	170408097	170408598
chr3	170410446	170410947
chr3	170415742	170416243
chr3	170420028	170420529
chr3	170420775	170421276
chr3	170422787	170423288
chr3	170430538	170431039
chr3	170431879	170432380
chr3	170434185	170434686
chr3	170439289	170439790
chr3	170442491	170442992
chr3	170443771	170444272
chr3	170444345	170444846
chr3	170447678	170448179
chr3	170449939	170450440
chr3	170450441	170450942
chr3	170453540	170454041
chr3	170456496	170456997
chr3	170458033	170458534
chr3	170458852	170459353
chr3	170459407	170459908
chr3	170463126	170463627
chr3	170466840	170467341
chr3	170468376	170468877
chr3	170469026	170469527
chr3	170469573	170470074
chr3	170470563	170471064
chr3	170472841	170473342
chr3	170477266	170477767
chr3	170477776	170478277
chr3	170482630	170483131
chr3	170483176	170483677
chr3	170484795	170485296
chr3	170486217	170486718
chr3	170498718	170499219
chr3	170520122	170520623
chr3	170522361	170522862
chr3	170524552	170525053
chr3	170526944	170527445
chr3	170527664	170528165
chr3	170529132	170529633
chr3	170529639	170530140
chr3	170533139	170533640
chr3	170547471	170547972
chr3	170553081	170553582
chr3	170554222	170554723
chr3	170558028	170558529
chr3	170575305	170575806
chr3	170577993	170578494
chr3	170582324	170582825
chr3	170585282	170585783
chr3	170586950	170587451
chr3	170587777	170588278
chr3	170588452	170588953
chr3	170592859	170593360
chr3	170594285	170594786
chr3	170601924	170602425
chr3	170610285	170610786
chr3	170615713	170616214
chr3	170625542	170626043
chr3	170626236	170626737
chr3	170627193	170627694
chr3	170659326	170659827
chr3	170666922	170667423
chr3	170679564	170680065
chr3	170680111	170680612
chr3	170683420	170683921
chr3	170684239	170684740
chr3	170684878	170685379
chr3	170690731	170691232
chr3	170692610	170693111
chr3	170696008	170696509
chr3	170703058	170703559
chr3	170706127	170706628
chr3	170715694	170716195
chr3	170716272	170716773
chr3	170716864	170717365
chr3	170717550	170718051
chr3	170719008	170719509
chr3	170720043	170720544
chr3	170721655	170722156
chr3	170729236	170729737
chr3	170731676	170732177
chr3	170735994	170736495
chr3	170739426	170739927
chr3	170740393	170740894
chr3	170741335	170741836
chr3	170741964	170742465
chr3	170743235	170743736
chr3	170744301	170744802
chr3	170745168	170745669
chr3	170746004	170746505
chr3	170746680	170747181
chr3	170757391	170757892
chr3	170761350	170761851
chr3	170762115	170762616
chr3	170762968	170763469
chr3	170763650	170764151
chr3	170764283	170764784
chr3	170767584	170768085
chr3	170771975	170772476
chr3	170772662	170773163
chr3	170773475	170773976
chr3	170774772	170775273
chr3	170776963	170777464
chr3	170777690	170778191
chr3	170782152	170782653
chr3	170786355	170786856
chr3	170786931	170787432
chr3	170795006	170795507
chr3	170805322	170805823
chr3	170806340	170806841
chr3	170807130	170807631
chr3	170808084	170808585
chr3	170810045	170810546
chr3	170819663	170820164
chr3	170825772	170826273
chr3	170833378	170833879
chr3	170834156	170834657
chr3	170839030	170839531
chr3	170839973	170840474
chr3	170844541	170845042
chr3	170847949	170848450
chr3	170860773	170861274
chr3	170867447	170867948
chr3	170873107	170873608
chr3	170874220	170874721
chr3	170875097	170875598
chr3	170880686	170881187
chr3	170885287	170885788
chr3	170885861	170886362
chr3	170888724	170889225
chr3	170891531	170892032
chr3	170892446	170892947
chr3	170893462	170893963
chr3	170894002	170894503
chr3	170895300	170895801
chr3	170896456	170896957
chr3	170900052	170900553
chr3	170900782	170901283
chr3	170904113	170904614
chr3	170905425	170905926
chr3	170908310	170908811
chr3	170910199	170910700
chr3	170915179	170915680
chr3	170915695	170916196
chr3	170916863	170917364
chr3	170940718	170941219
chr3	170942768	170943269
chr3	170943450	170943951
chr3	170945144	170945645
chr3	170945866	170946367
chr3	170949141	170949642
chr3	170952383	170952884
chr3	170954049	170954550
chr3	170954685	170955186
chr3	170965580	170966081
chr3	170966128	170966629
chr3	170973141	170973642
chr3	170974191	170974692
chr3	170975460	170975961
chr3	170976114	170976615
chr3	170978104	170978605
chr3	170978676	170979177
chr3	170979224	170979725
chr3	170980889	170981390
chr3	170984126	170984627
chr3	170984815	170985316
chr3	170999779	171000280
chr3	171000493	171000994
chr3	171001024	171001525
chr3	171002041	171002542
chr3	171003362	171003863
chr3	171004328	171004829
chr3	171013310	171013811
chr3	171023266	171023767
chr3	171024486	171024987
chr3	171027761	171028262
chr3	171030469	171030970
chr3	171032840	171033341
chr3	171034950	171035451
chr3	171035686	171036187
chr3	171038425	171038926
chr3	171038967	171039468
chr3	171041593	171042094
chr3	171042568	171043069
chr3	171044777	171045278
chr3	171046436	171046937
chr3	171050144	171050645
chr3	171051577	171052078
chr3	171052085	171052586
chr3	171053325	171053826
chr3	171054131	171054632
chr3	171057329	171057830
chr3	171058129	171058630
chr3	171062855	171063356
chr3	171063724	171064225
chr3	171065071	171065572
chr3	171065754	171066255
chr3	171067014	171067515
chr3	171069318	171069819
chr3	171070308	171070809
chr3	171071114	171071615
chr3	171072372	171072873
chr3	171073040	171073541
chr3	171074027	171074528
chr3	171075921	171076422
chr3	171076534	171077035
chr3	171080352	171080853
chr3	171080930	171081431
chr3	171083231	171083732
chr3	171084478	171084979
chr3	171089088	171089589
chr3	171092493	171092994
chr3	171093765	171094266
chr3	171097035	171097536
chr3	171100986	171101487
chr3	171108222	171108723
chr3	171110752	171111253
chr3	171119762	171120263
chr3	171122158	171122659
chr3	171125438	171125939
chr3	171129402	171129903
chr3	171132854	171133355
chr3	171134914	171135415
chr3	171135544	171136045
chr3	171137180	171137681
chr3	171138400	171138901
chr3	171159031	171159532
chr3	171165050	171165551
chr3	171166006	171166507
chr3	171168902	171169403
chr3	171171215	171171716
chr3	171171768	171172269
chr3	171173714	171174215
chr3	171174912	171175413
chr3	171175845	171176346
chr3	171176760	171177261
chr3	171177342	171177843
chr3	171178051	171178552
chr3	171178745	171179246
chr3	171187821	171188322
chr3	171188390	171188891
chr3	171221551	171222052
chr3	171223268	171223769
chr3	171224673	171225174
chr3	171225579	171226080
chr3	171229101	171229602
chr3	171233785	171234286
chr3	171241876	171242377
chr3	171244673	171245174
chr3	171266658	171267160
chr3	171273918	171274419
chr3	171274481	171274982
chr3	171283454	171283955
chr3	171284057	171284558
chr3	171287609	171288110
chr3	171292249	171292750
chr3	171302803	171303304
chr3	171304223	171304724
chr3	171306336	171306837
chr3	171324096	171324597
chr3	171326140	171326641
chr3	171329938	171330439
chr3	171331524	171332025
chr3	171332295	171332796
chr3	171332819	171333320
chr3	171333435	171333936
chr3	171334524	171335025
chr3	171338852	171339353
chr3	171342913	171343414
chr3	171358300	171358801
chr3	171362438	171362939
chr3	171362943	171363444
chr3	171364078	171364579
chr3	171372584	171373085
chr3	171373884	171374385
chr3	171376794	171377295
chr3	171377313	171377814
chr3	171378000	171378501
chr3	171389546	171390047
chr3	171391731	171392232
chr3	171393452	171393953
chr3	171394351	171394852
chr3	171395504	171396005
chr3	171396619	171397120
chr3	171398812	171399313
chr3	171401997	171402498
chr3	171402886	171403387
chr3	171406372	171406873
chr3	171412651	171413152
chr3	171414571	171415072
chr3	171417315	171417816
chr3	171418360	171418861
chr3	171421758	171422259
chr3	171424050	171424551
chr3	171429949	171430450
chr3	171447177	171447678
chr3	171450574	171451075
chr3	171459074	171459575
chr3	171461030	171461531
chr3	171461847	171462348
chr3	171464893	171465394
chr3	171465665	171466166
chr3	171466831	171467332
chr3	171470122	171470623
chr3	171470747	171471248
chr3	171471394	171471895
chr3	171475026	171475527
chr3	171478220	171478721
chr3	171484860	171485361
chr3	171485444	171485945
chr3	171488394	171488895
chr3	171488964	171489465
chr3	171490160	171490661
chr3	171492287	171492788
chr3	171494132	171494633
chr3	171494884	171495385
chr3	171496238	171496739
chr3	171499563	171500064
chr3	171501364	171501865
chr3	171502121	171502622
chr3	171502640	171503141
chr3	171505648	171506149
chr3	171506400	171506901
chr3	171507738	171508239
chr3	171508320	171508821
chr3	171509471	171509972
chr3	171510188	171510689
chr3	171515023	171515524
chr3	171519659	171520160
chr3	171520188	171520689
chr3	171522803	171523304
chr3	171523376	171523877
chr3	171524133	171524634
chr3	171524673	171525174
chr3	171525993	171526494
chr3	171526689	171527190
chr3	171527218	171527719
chr3	171528063	171528564
chr3	171529275	171529776
chr3	171531813	171532314
chr3	171533735	171534236
chr3	171540443	171540944
chr3	171542555	171543056
chr3	171543158	171543659
chr3	171547130	171547631
chr3	171547661	171548162
chr3	171551502	171552003
chr3	171552170	171552671
chr3	171552882	171553383
chr3	171555829	171556330
chr3	171556384	171556885
chr3	171558904	171559405
chr3	171560591	171561092
chr3	171564382	171564883
chr3	171569502	171570003
chr3	171574556	171575057
chr3	171578841	171579342
chr3	171589412	171589913
chr3	171591312	171591813
chr3	171591969	171592470
chr3	171593137	171593638
chr3	171593683	171594184
chr3	171594450	171594951
chr3	171596365	171596866
chr3	171597306	171597807
chr3	171601189	171601690
chr3	171608220	171608721
chr3	171613575	171614076
chr3	171614103	171614604
chr3	171622526	171623027
chr3	171649776	171650277
chr3	171651128	171651629
chr3	171653039	171653540
chr3	171654252	171654753
chr3	171657926	171658427
chr3	171661463	171661964
chr3	171662309	171662810
chr3	171668604	171669105
chr3	171669381	171669882
chr3	171670937	171671438
chr3	171674098	171674599
chr3	171677370	171677871
chr3	171677940	171678441
chr3	171678646	171679147
chr3	171684886	171685387
chr3	171685598	171686099
chr3	171689640	171690141
chr3	171690582	171691083
chr3	171700500	171701001
chr3	171712716	171713217
chr3	171718427	171718928
chr3	171720175	171720676
chr3	171720796	171721297
chr3	171724092	171724593
chr3	171728050	171728551
chr3	171730537	171731038
chr3	171738873	171739374
chr3	171747375	171747876
chr3	171752830	171753331
chr3	171756482	171756983
chr3	171757070	171757571
chr3	171758004	171758505
chr3	171758720	171759221
chr3	171759276	171759777
chr3	171760286	171760787
chr3	171760973	171761474
chr3	171762571	171763072
chr3	171771275	171771776
chr3	171771835	171772336
chr3	171773672	171774173
chr3	171774806	171775307
chr3	171775324	171775825
chr3	171777314	171777815
chr3	171779624	171780125
chr3	171781518	171782019
chr3	171783211	171783712
chr3	171784160	171784661
chr3	171784947	171785448
chr3	171785494	171785995
chr3	171786751	171787252
chr3	171787755	171788256
chr3	171789516	171790017
chr3	171790987	171791488
chr3	171792343	171792844
chr3	171793982	171794483
chr3	171796483	171796984
chr3	171798261	171798762
chr3	171800097	171800598
chr3	171801617	171802118
chr3	171803238	171803739
chr3	171805600	171806101
chr3	171809492	171809993
chr3	171811181	171811682
chr3	171812932	171813433
chr3	171814037	171814538
chr3	171814857	171815358
chr3	171816485	171816986
chr3	171818222	171818723
chr3	171818824	171819325
chr3	171820252	171820753
chr3	171820761	171821262
chr3	171821476	171821977
chr3	171822178	171822679
chr3	171824719	171825220
chr3	171825239	171825740
chr3	171826162	171826663
chr3	171830488	171830989
chr3	171831710	171832211
chr3	171835673	171836174
chr3	171837331	171837832
chr3	171841983	171842484
chr3	171842768	171843269
chr3	171843721	171844222
chr3	171844521	171845022
chr3	171847612	171848113
chr3	171848226	171848727
chr3	171850569	171851070
chr3	171851501	171852002
chr3	171852105	171852606
chr3	171852971	171853472
chr3	171853528	171854029
chr3	171854698	171855199
chr3	171855310	171855811
chr3	171855812	171856313
chr3	171856599	171857100
chr3	171857376	171857877
chr3	171858256	171858757
chr3	171858847	171859348
chr3	171859637	171860138
chr3	171860257	171860758
chr3	171863037	171863538
chr3	171866423	171866924
chr3	171868713	171869214
chr3	171870407	171870908
chr3	171871021	171871522
chr3	171874040	171874541
chr3	171877813	171878314
chr3	171884994	171885495
chr3	171886634	171887135
chr3	171888599	171889100
chr3	171892153	171892654
chr3	171897641	171898142
chr3	171899814	171900315
chr3	171904358	171904859
chr3	171907742	171908243
chr3	171909369	171909870
chr3	171910647	171911148
chr3	171912451	171912952
chr3	171913268	171913769
chr3	171918995	171919496
chr3	171919514	171920015
chr3	171921616	171922117
chr3	171922457	171922958
chr3	171926643	171927144
chr3	171927484	171927985
chr3	171928007	171928508
chr3	171930905	171931406
chr3	171931668	171932169
chr3	171932378	171932879
chr3	171933220	171933721
chr3	171934955	171935456
chr3	171936282	171936783
chr3	171939317	171939818
chr3	171940452	171940953
chr3	171942178	171942679
chr3	171945130	171945631
chr3	171945721	171946222
chr3	171950503	171951004
chr3	171951800	171952301
chr3	171954829	171955330
chr3	171961701	171962202
chr3	171964114	171964615
chr3	171965372	171965873
chr3	171966758	171967259
chr3	171967381	171967882
chr3	171971413	171971914
chr3	171972234	171972735
chr3	171974010	171974511
chr3	171974843	171975344
chr3	171975369	171975870
chr3	171976209	171976710
chr3	171976958	171977459
chr3	171978199	171978700
chr3	171978706	171979207
chr3	171979435	171979936
chr3	171981844	171982345
chr3	171997078	171997579
chr3	171998105	171998606
chr3	172000656	172001157
chr3	172001711	172002212
chr3	172002776	172003277
chr3	172003679	172004180
chr3	172004291	172004792
chr3	172005871	172006372
chr3	172006394	172006895
chr3	172007320	172007821
chr3	172008206	172008707
chr3	172009395	172009896
chr3	172015925	172016426
chr3	172017915	172018416
chr3	172018575	172019076
chr3	172022709	172023210
chr3	172023311	172023812
chr3	172024229	172024730
chr3	172024754	172025255
chr3	172026179	172026680
chr3	172026785	172027286
chr3	172029069	172029570
chr3	172029941	172030442
chr3	172031441	172031942
chr3	172032312	172032813
chr3	172033073	172033574
chr3	172033972	172034473
chr3	172034491	172034992
chr3	172035673	172036174
chr3	172037322	172037823
chr3	172037951	172038452
chr3	172038705	172039206
chr3	172041494	172041995
chr3	172042033	172042534
chr3	172042535	172043036
chr3	172048369	172048870
chr3	172050252	172050753
chr3	172051823	172052324
chr3	172052542	172053043
chr3	172056315	172056816
chr3	172057625	172058126
chr3	172059239	172059740
chr3	172060080	172060581
chr3	172064899	172065400
chr3	172066084	172066585
chr3	172066592	172067093
chr3	172072502	172073003
chr3	172073670	172074171
chr3	172076115	172076616
chr3	172076921	172077422
chr3	172082130	172082631
chr3	172087284	172087785
chr3	172088174	172088675
chr3	172091655	172092156
chr3	172094158	172094659
chr3	172102805	172103306
chr3	172106387	172106888
chr3	172109061	172109562
chr3	172109618	172110119
chr3	172115455	172115956
chr3	172133956	172134457
chr3	172155395	172155896
chr3	172162846	172163347
chr3	172167450	172167951
chr3	172171939	172172440
chr3	172179270	172179771
chr3	172183066	172183567
chr3	172184979	172185480
chr3	172185849	172186350
chr3	172186435	172186936
chr3	172194151	172194652
chr3	172195029	172195530
chr3	172207882	172208383
chr3	172222094	172222595
chr3	172227925	172228426
chr3	172229647	172230148
chr3	172231244	172231745
chr3	172232151	172232652
chr3	172232791	172233292
chr3	172233299	172233800
chr3	172234005	172234506
chr3	172234508	172235009
chr3	172235166	172235667
chr3	172235903	172236404
chr3	172236697	172237198
chr3	172237486	172237987
chr3	172238087	172238588
chr3	172238780	172239281
chr3	172239576	172240077
chr3	172240268	172240769
chr3	172241046	172241547
chr3	172241647	172242148
chr3	172242731	172243232
chr3	172244935	172245436
chr3	172245484	172245985
chr3	172246405	172246906
chr3	172248422	172248923
chr3	172251302	172251803
chr3	172254680	172255181
chr3	172255301	172255802
chr3	172255934	172256435
chr3	172257006	172257507
chr3	172257537	172258038
chr3	172259019	172259520
chr3	172259771	172260272
chr3	172261118	172261619
chr3	172262122	172262623
chr3	172263768	172264269
chr3	172264327	172264828
chr3	172265082	172265583
chr3	172266085	172266586
chr3	172266769	172267270
chr3	172268264	172268765
chr3	172269642	172270143
chr3	172270862	172271363
chr3	172271374	172271875
chr3	172272116	172272617
chr3	172272736	172273237
chr3	172274656	172275157
chr3	172275238	172275739
chr3	172276036	172276537
chr3	172276726	172277227
chr3	172277746	172278247
chr3	172278335	172278836
chr3	172279576	172280077
chr3	172280548	172281049
chr3	172281082	172281583
chr3	172282196	172282697
chr3	172286469	172286970
chr3	172287158	172287659
chr3	172295675	172296176
chr3	172296447	172296948
chr3	172297470	172297971
chr3	172300437	172300938
chr3	172301827	172302328
chr3	172303301	172303802
chr3	172304143	172304644
chr3	172304702	172305203
chr3	172309406	172309907
chr3	172309992	172310493
chr3	172311080	172311581
chr3	172311701	172312202
chr3	172312340	172312841
chr3	172313012	172313513
chr3	172313848	172314349
chr3	172314462	172314963
chr3	172318356	172318857
chr3	172318966	172319467
chr3	172322791	172323292
chr3	172323756	172324257
chr3	172325005	172325506
chr3	172325562	172326063
chr3	172326296	172326797
chr3	172330629	172331130
chr3	172333063	172333564
chr3	172333662	172334163
chr3	172335709	172336210
chr3	172336362	172336863
chr3	172339841	172340342
chr3	172340407	172340908
chr3	172340936	172341437
chr3	172341556	172342057
chr3	172342094	172342595
chr3	172342732	172343233
chr3	172343364	172343865
chr3	172344090	172344591
chr3	172345113	172345614
chr3	172347173	172347674
chr3	172352642	172353143
chr3	172353377	172353878
chr3	172354226	172354727
chr3	172355746	172356247
chr3	172361961	172362462
chr3	172364315	172364816
chr3	172365086	172365587
chr3	172365670	172366171
chr3	172366526	172367027
chr3	172367721	172368222
chr3	172369981	172370482
chr3	172370807	172371308
chr3	172373037	172373538
chr3	172375534	172376035
chr3	172376577	172377078
chr3	172377336	172377837
chr3	172378157	172378658
chr3	172383178	172383679
chr3	172383894	172384395
chr3	172384548	172385049
chr3	172390903	172391404
chr3	172393342	172393843
chr3	172393947	172394448
chr3	172394682	172395183
chr3	172395749	172396250
chr3	172396580	172397081
chr3	172398357	172398858
chr3	172403046	172403547
chr3	172403558	172404059
chr3	172405209	172405710
chr3	172406292	172406793
chr3	172409069	172409570
chr3	172409599	172410100
chr3	172411613	172412114
chr3	172412306	172412807
chr3	172414147	172414648
chr3	172415858	172416359
chr3	172416365	172416866
chr3	172419485	172419986
chr3	172420452	172420953
chr3	172420985	172421486
chr3	172421694	172422195
chr3	172422298	172422799
chr3	172422848	172423349
chr3	172424789	172425290
chr3	172425691	172426192
chr3	172426639	172427140
chr3	172427225	172427726
chr3	172427877	172428378
chr3	172428749	172429250
chr3	172437886	172438387
chr3	172438872	172439373
chr3	172440290	172440791
chr3	172444135	172444636
chr3	172466083	172466584
chr3	172466957	172467458
chr3	172467697	172468198
chr3	172468206	172468707
chr3	172468897	172469398
chr3	172475790	172476291
chr3	172482725	172483226
chr3	172486317	172486818
chr3	172494102	172494603
chr3	172562094	172562595
chr3	172574823	172575324
chr3	172586504	172587005
chr3	172587035	172587536
chr3	172594768	172595269
chr3	172603439	172603940
chr3	172613625	172614126
chr3	172621385	172621886
chr3	172631651	172632152
chr3	172633901	172634402
chr3	172635861	172636362
chr3	172637043	172637544
chr3	172640127	172640628
chr3	172663750	172664251
chr3	172677869	172678370
chr3	172683021	172683522
chr3	172691500	172692001
chr3	172727554	172728055
chr3	172755595	172756096
chr3	172826881	172827382
chr3	172831401	172831902
chr3	172847421	172847922
chr3	172855805	172856306
chr3	172857084	172857585
chr3	172858695	172859196
chr3	172881416	172881917
chr3	172909353	172909854
chr3	172933812	172934313
chr3	172980352	172980853
chr3	172985364	172985865
chr3	172986534	172987035
chr3	172992777	172993278
chr3	172993503	172994004
chr3	173004254	173004755
chr3	173005060	173005561
chr3	173006732	173007233
chr3	173112633	173113134
chr3	173113190	173113691
chr3	173114335	173114836
chr3	173115243	173115744
chr3	173115750	173116251
chr3	173117127	173117628
chr3	173121062	173121563
chr3	173121919	173122420
chr3	173128588	173129089
chr3	173129379	173129880
chr3	173169235	173169736
chr3	173182873	173183374
chr3	173185257	173185758
chr3	173197128	173197629
chr3	173219532	173220033
chr3	173228260	173228761
chr3	173230874	173231375
chr3	173246781	173247282
chr3	173271398	173271899
chr3	173274269	173274770
chr3	173301868	173302369
chr3	173302515	173303016
chr3	173303089	173303590
chr3	173303889	173304390
chr3	173307411	173307912
chr3	173309093	173309594
chr3	173317456	173317957
chr3	173335209	173335710
chr3	173336458	173336959
chr3	173339281	173339782
chr3	173339919	173340420
chr3	173348600	173349101
chr3	173352914	173353415
chr3	173361606	173362107
chr3	173377704	173378205
chr3	173378598	173379099
chr3	173398354	173398855
chr3	173399040	173399541
chr3	173403253	173403754
chr3	173404177	173404678
chr3	173405974	173406475
chr3	173406918	173407419
chr3	173407663	173408164
chr3	173408202	173408703
chr3	173408799	173409300
chr3	173418037	173418538
chr3	173425937	173426438
chr3	173426697	173427198
chr3	173429373	173429874
chr3	173430011	173430512
chr3	173445147	173445648
chr3	173446153	173446654
chr3	173448526	173449027
chr3	173449943	173450444
chr3	173450734	173451235
chr3	173454912	173455413
chr3	173460922	173461423
chr3	173462282	173462783
chr3	173464000	173464501
chr3	173465870	173466371
chr3	173478813	173479314
chr3	173479699	173480200
chr3	173480250	173480751
chr3	173487800	173488301
chr3	173498242	173498743
chr3	173507254	173507755
chr3	173537652	173538153
chr3	173541711	173542212
chr3	173543530	173544031
chr3	173544670	173545171
chr3	173555072	173555573
chr3	173567209	173567710
chr3	173583577	173584078
chr3	173587517	173588018
chr3	173589687	173590188
chr3	173592705	173593206
chr3	173605635	173606136
chr3	173607237	173607738
chr3	173607887	173608388
chr3	173610371	173610872
chr3	173620179	173620680
chr3	173629231	173629732
chr3	173629876	173630377
chr3	173631092	173631593
chr3	173631607	173632108
chr3	173638120	173638621
chr3	173639458	173639959
chr3	173650359	173650860
chr3	173655916	173656417
chr3	173661024	173661525
chr3	173688031	173688532
chr3	173691633	173692134
chr3	173695419	173695920
chr3	173711055	173711556
chr3	173725306	173725807
chr3	173727116	173727617
chr3	173733931	173734432
chr3	173771795	173772296
chr3	173790405	173790906
chr3	173807316	173807817
chr3	173808134	173808635
chr3	173812546	173813047
chr3	173818486	173818987
chr3	173818999	173819500
chr3	173838495	173838996
chr3	173839375	173839876
chr3	173840222	173840723
chr3	173842992	173843493
chr3	173843639	173844140
chr3	173845053	173845554
chr3	173850159	173850660
chr3	173864819	173865320
chr3	173876632	173877133
chr3	173886991	173887492
chr3	173887496	173887997
chr3	173904347	173904848
chr3	173909112	173909613
chr3	173910718	173911219
chr3	173915115	173915616
chr3	173915897	173916398
chr3	173917424	173917925
chr3	173919886	173920387
chr3	173920934	173921435
chr3	173924362	173924863
chr3	173935763	173936264
chr3	173959858	173960359
chr3	173983061	173983562
chr3	173985846	173986347
chr3	173988567	173989068
chr3	174012774	174013275
chr3	174013408	174013909
chr3	174021888	174022389
chr3	174043927	174044428
chr3	174047093	174047594
chr3	174048042	174048543
chr3	174049500	174050001
chr3	174051362	174051863
chr3	174053570	174054071
chr3	174057614	174058115
chr3	174058737	174059238
chr3	174064403	174064904
chr3	174073217	174073718
chr3	174074313	174074814
chr3	174110245	174110746
chr3	174126020	174126521
chr3	174126848	174127349
chr3	174141634	174142135
chr3	174142347	174142848
chr3	174149453	174149954
chr3	174152200	174152701
chr3	174154064	174154565
chr3	174156289	174156790
chr3	174156961	174157462
chr3	174157494	174157995
chr3	174158107	174158608
chr3	174158763	174159264
chr3	174159709	174160210
chr3	174198499	174199000
chr3	174208211	174208712
chr3	174213037	174213538
chr3	174213629	174214130
chr3	174233656	174234157
chr3	174248921	174249422
chr3	174250019	174250520
chr3	174250566	174251067
chr3	174257833	174258334
chr3	174336108	174336609
chr3	174346836	174347337
chr3	174357718	174358219
chr3	174373698	174374199
chr3	174393197	174393698
chr3	174428396	174428897
chr3	174448710	174449211
chr3	174485654	174486155
chr3	174493365	174493866
chr3	174493868	174494369
chr3	174494395	174494896
chr3	174502005	174502506
chr3	174508947	174509448
chr3	174527967	174528468
chr3	174530215	174530716
chr3	174539197	174539698
chr3	174575038	174575539
chr3	174576136	174576637
chr3	174576835	174577336
chr3	174577537	174578038
chr3	174578219	174578720
chr3	174578819	174579320
chr3	174579846	174580347
chr3	174580351	174580852
chr3	174581219	174581720
chr3	174581896	174582397
chr3	174582546	174583047
chr3	174587135	174587636
chr3	174591964	174592465
chr3	174609255	174609756
chr3	174614384	174614885
chr3	174625754	174626255
chr3	174629415	174629916
chr3	174629963	174630464
chr3	174630861	174631362
chr3	174654308	174654809
chr3	174655236	174655737
chr3	174667190	174667691
chr3	174667771	174668272
chr3	174670126	174670627
chr3	174673151	174673652
chr3	174673880	174674381
chr3	174674740	174675241
chr3	174676996	174677497
chr3	174680481	174680982
chr3	174689633	174690134
chr3	174690627	174691128
chr3	174691226	174691727
chr3	174692696	174693197
chr3	174693304	174693805
chr3	174694026	174694527
chr3	174719487	174719988
chr3	174723624	174724125
chr3	174773082	174773583
chr3	174775124	174775625
chr3	174783247	174783748
chr3	174786352	174786853
chr3	174788658	174789159
chr3	174790997	174791498
chr3	174793008	174793509
chr3	174793723	174794224
chr3	174794542	174795043
chr3	174806696	174807197
chr3	174809124	174809625
chr3	174814006	174814507
chr3	174821038	174821539
chr3	174828886	174829387
chr3	174838906	174839407
chr3	174844970	174845471
chr3	174846921	174847422
chr3	174851624	174852125
chr3	174854311	174854812
chr3	174866348	174866849
chr3	174867429	174867930
chr3	174868488	174868989
chr3	174869115	174869616
chr3	174881332	174881833
chr3	174896822	174897323
chr3	174905311	174905812
chr3	174911892	174912393
chr3	174920483	174920984
chr3	174926082	174926583
chr3	174930550	174931051
chr3	174940099	174940600
chr3	174941860	174942361
chr3	174964742	174965243
chr3	174965360	174965861
chr3	174976493	174976994
chr3	174984989	174985490
chr3	174987034	174987535
chr3	174987773	174988274
chr3	174988286	174988787
chr3	174991783	174992284
chr3	174992542	174993043
chr3	175022130	175022631
chr3	175025405	175025906
chr3	175030596	175031097
chr3	175043150	175043651
chr3	175052998	175053499
chr3	175053539	175054040
chr3	175054113	175054614
chr3	175056445	175056946
chr3	175057109	175057610
chr3	175058067	175058568
chr3	175058856	175059357
chr3	175059964	175060465
chr3	175064667	175065168
chr3	175065445	175065946
chr3	175074537	175075038
chr3	175095838	175096339
chr3	175104330	175104831
chr3	175116918	175117419
chr3	175119089	175119590
chr3	175121753	175122254
chr3	175122316	175122817
chr3	175126492	175126993
chr3	175131683	175132184
chr3	175144567	175145068
chr3	175146052	175146553
chr3	175149040	175149541
chr3	175150150	175150651
chr3	175150779	175151280
chr3	175184614	175185115
chr3	175193368	175193869
chr3	175197511	175198012
chr3	175202442	175202943
chr3	175203324	175203825
chr3	175208623	175209124
chr3	175209259	175209760
chr3	175211024	175211525
chr3	175219754	175220255
chr3	175229069	175229570
chr3	175230374	175230875
chr3	175235438	175235939
chr3	175244323	175244824
chr3	175264082	175264583
chr3	175270644	175271145
chr3	175272466	175272967
chr3	175303652	175304153
chr3	175316553	175317054
chr3	175323627	175324128
chr3	175324401	175324902
chr3	175337215	175337716
chr3	175338214	175338715
chr3	175359081	175359582
chr3	175374211	175374712
chr3	175377693	175378194
chr3	175389958	175390459
chr3	175403057	175403558
chr3	175449290	175449791
chr3	175453604	175454105
chr3	175455644	175456145
chr3	175459426	175459927
chr3	175461531	175462032
chr3	175466036	175466537
chr3	175483309	175483810
chr3	175495224	175495725
chr3	175495906	175496407
chr3	175496634	175497135
chr3	175504814	175505315
chr3	175536801	175537302
chr3	175575588	175576089
chr3	175582650	175583151
chr3	175583483	175583984
chr3	175613514	175614015
chr3	175618418	175618919
chr3	175623379	175623880
chr3	175633861	175634362
chr3	175650310	175650811
chr3	175658048	175658549
chr3	175659070	175659571
chr3	175665766	175666267
chr3	175668787	175669288
chr3	175674716	175675217
chr3	175683736	175684237
chr3	175698451	175698952
chr3	175712554	175713055
chr3	175733845	175734346
chr3	175749652	175750153
chr3	175773685	175774186
chr3	175783960	175784461
chr3	175806085	175806586
chr3	175806807	175807308
chr3	175814791	175815292
chr3	175845560	175846061
chr3	175863609	175864110
chr3	175864981	175865482
chr3	175872803	175873304
chr3	175876055	175876556
chr3	175876792	175877293
chr3	175877646	175878147
chr3	175885025	175885526
chr3	175887154	175887655
chr3	175890127	175890628
chr3	175891787	175892288
chr3	175923600	175924101
chr3	175930943	175931444
chr3	175955452	175955953
chr3	175961760	175962261
chr3	175979770	175980271
chr3	175990731	175991232
chr3	175991977	175992478
chr3	175992832	175993333
chr3	176062662	176063163
chr3	176070580	176071081
chr3	176079640	176080141
chr3	176080187	176080688
chr3	176094344	176094845
chr3	176125446	176125947
chr3	176133450	176133951
chr3	176143946	176144447
chr3	176144681	176145182
chr3	176147993	176148494
chr3	176163597	176164098
chr3	176187607	176188108
chr3	176194796	176195297
chr3	176202317	176202818
chr3	176203551	176204052
chr3	176223680	176224181
chr3	176231987	176232488
chr3	176232829	176233330
chr3	176272596	176273097
chr3	176290501	176291002
chr3	176292406	176292907
chr3	176297331	176297832
chr3	176308460	176308961
chr3	176346179	176346680
chr3	176363948	176364449
chr3	176369768	176370269
chr3	176379303	176379804
chr3	176381565	176382066
chr3	176408197	176408698
chr3	176415234	176415735
chr3	176417041	176417542
chr3	176419342	176419843
chr3	176429936	176430437
chr3	176431717	176432218
chr3	176441723	176442224
chr3	176451574	176452075
chr3	176453932	176454433
chr3	176455503	176456004
chr3	176456909	176457410
chr3	176477584	176478085
chr3	176483937	176484438
chr3	176484560	176485061
chr3	176485113	176485614
chr3	176502948	176503449
chr3	176503523	176504024
chr3	176506895	176507396
chr3	176507619	176508120
chr3	176509053	176509554
chr3	176509637	176510138
chr3	176513664	176514165
chr3	176516430	176516931
chr3	176517419	176517920
chr3	176522246	176522747
chr3	176529987	176530488
chr3	176532017	176532518
chr3	176545058	176545559
chr3	176566521	176567022
chr3	176573628	176574129
chr3	176574170	176574671
chr3	176575249	176575750
chr3	176576655	176577156
chr3	176585418	176585919
chr3	176585999	176586500
chr3	176588114	176588615
chr3	176590451	176590952
chr3	176594026	176594527
chr3	176613913	176614414
chr3	176620662	176621163
chr3	176622994	176623495
chr3	176624115	176624616
chr3	176626676	176627177
chr3	176632528	176633029
chr3	176634580	176635081
chr3	176635442	176635943
chr3	176636168	176636669
chr3	176638088	176638589
chr3	176638627	176639128
chr3	176644006	176644507
chr3	176645007	176645508
chr3	176645682	176646183
chr3	176650152	176650653
chr3	176655734	176656235
chr3	176656736	176657237
chr3	176663027	176663528
chr3	176665902	176666403
chr3	176668502	176669003
chr3	176671425	176671926
chr3	176672216	176672717
chr3	176682406	176682907
chr3	176691941	176692442
chr3	176696074	176696575
chr3	176705680	176706181
chr3	176706216	176706717
chr3	176710302	176710803
chr3	176738789	176739290
chr3	176744275	176744776
chr3	176753422	176753923
chr3	176754105	176754606
chr3	176754945	176755446
chr3	176757637	176758138
chr3	176758697	176759198
chr3	176759205	176759706
chr3	176768492	176768993
chr3	176769165	176769666
chr3	176775512	176776013
chr3	176779089	176779590
chr3	176783032	176783533
chr3	176802366	176802867
chr3	176806938	176807439
chr3	176807652	176808153
chr3	176814094	176814595
chr3	176815073	176815574
chr3	176820223	176820724
chr3	176821988	176822489
chr3	176823342	176823843
chr3	176823989	176824490
chr3	176824541	176825042
chr3	176826374	176826875
chr3	176827456	176827957
chr3	176828592	176829093
chr3	176829262	176829763
chr3	176839929	176840430
chr3	176843761	176844262
chr3	176844739	176845240
chr3	176845261	176845762
chr3	176853787	176854288
chr3	176854533	176855034
chr3	176855696	176856197
chr3	176859634	176860135
chr3	176861502	176862003
chr3	176862007	176862508
chr3	176862657	176863158
chr3	176867908	176868409
chr3	176868690	176869191
chr3	176869257	176869758
chr3	176872637	176873138
chr3	176883283	176883784
chr3	176888048	176888549
chr3	176892022	176892523
chr3	176894951	176895452
chr3	176895656	176896157
chr3	176896334	176896835
chr3	176897276	176897777
chr3	176899184	176899685
chr3	176905215	176905716
chr3	176908813	176909314
chr3	176911548	176912049
chr3	176912122	176912623
chr3	176912853	176913354
chr3	176913432	176913933
chr3	176914091	176914592
chr3	176915050	176915551
chr3	176916011	176916512
chr3	176916802	176917303
chr3	176918044	176918545
chr3	176919369	176919870
chr3	176926395	176926896
chr3	176928923	176929424
chr3	176929668	176930169
chr3	176930519	176931020
chr3	176931428	176931929
chr3	176933034	176933535
chr3	176947527	176948028
chr3	176951778	176952279
chr3	176954514	176955015
chr3	176962982	176963483
chr3	176967021	176967522
chr3	176969421	176969922
chr3	176974689	176975190
chr3	176975840	176976341
chr3	176981433	176981934
chr3	176989549	176990050
chr3	176996935	176997436
chr3	176999060	176999561
chr3	176999869	177000370
chr3	177002129	177002630
chr3	177003762	177004263
chr3	177004964	177005465
chr3	177011159	177011660
chr3	177011988	177012489
chr3	177012826	177013327
chr3	177017857	177018358
chr3	177018551	177019052
chr3	177021590	177022091
chr3	177023973	177024474
chr3	177025098	177025599
chr3	177038647	177039148
chr3	177040456	177040957
chr3	177041142	177041643
chr3	177042619	177043120
chr3	177051818	177052319
chr3	177053493	177053994
chr3	177054505	177055006
chr3	177055145	177055646
chr3	177055679	177056180
chr3	177056563	177057064
chr3	177061382	177061883
chr3	177062295	177062796
chr3	177063319	177063820
chr3	177064919	177065420
chr3	177066007	177066508
chr3	177067093	177067594
chr3	177067914	177068415
chr3	177068938	177069439
chr3	177069597	177070098
chr3	177075094	177075595
chr3	177075629	177076130
chr3	177076299	177076800
chr3	177077070	177077571
chr3	177077648	177078149
chr3	177078158	177078659
chr3	177078809	177079310
chr3	177079670	177080171
chr3	177080459	177080960
chr3	177088941	177089442
chr3	177089752	177090253
chr3	177090411	177090912
chr3	177094794	177095295
chr3	177095922	177096423
chr3	177096765	177097266
chr3	177100681	177101182
chr3	177103556	177104057
chr3	177111872	177112373
chr3	177114408	177114909
chr3	177119077	177119578
chr3	177122182	177122683
chr3	177122849	177123350
chr3	177123352	177123853
chr3	177128431	177128932
chr3	177137894	177138395
chr3	177138483	177138984
chr3	177144808	177145309
chr3	177149591	177150092
chr3	177157443	177157944
chr3	177158243	177158744
chr3	177161252	177161753
chr3	177163767	177164268
chr3	177164296	177164797
chr3	177165732	177166233
chr3	177167136	177167637
chr3	177167880	177168381
chr3	177168959	177169460
chr3	177169528	177170029
chr3	177170203	177170704
chr3	177170817	177171318
chr3	177174936	177175437
chr3	177177159	177177660
chr3	177177890	177178391
chr3	177181515	177182016
chr3	177182128	177182629
chr3	177182986	177183487
chr3	177186066	177186567
chr3	177186829	177187330
chr3	177187854	177188355
chr3	177189441	177189942
chr3	177192985	177193486
chr3	177194150	177194651
chr3	177195411	177195912
chr3	177196238	177196739
chr3	177196941	177197442
chr3	177200073	177200574
chr3	177200840	177201341
chr3	177201347	177201848
chr3	177201914	177202415
chr3	177206467	177206968
chr3	177208341	177208842
chr3	177209074	177209575
chr3	177215952	177216453
chr3	177217377	177217878
chr3	177217906	177218407
chr3	177230830	177231331
chr3	177231865	177232366
chr3	177233864	177234365
chr3	177237388	177237889
chr3	177238369	177238870
chr3	177238963	177239464
chr3	177239745	177240246
chr3	177240418	177240919
chr3	177241035	177241536
chr3	177241648	177242149
chr3	177243758	177244259
chr3	177244593	177245094
chr3	177245506	177246007
chr3	177246151	177246652
chr3	177250056	177250557
chr3	177254561	177255062
chr3	177255799	177256300
chr3	177256766	177257267
chr3	177263712	177264213
chr3	177265865	177266366
chr3	177266801	177267302
chr3	177269281	177269782
chr3	177269818	177270319
chr3	177271307	177271808
chr3	177272623	177273124
chr3	177279543	177280044
chr3	177281505	177282006
chr3	177283729	177284230
chr3	177286947	177287448
chr3	177287453	177287954
chr3	177288028	177288529
chr3	177289444	177289945
chr3	177292013	177292514
chr3	177294431	177294932
chr3	177297177	177297678
chr3	177298198	177298699
chr3	177307000	177307501
chr3	177307576	177308077
chr3	177308450	177308951
chr3	177309106	177309607
chr3	177310437	177310938
chr3	177311105	177311606
chr3	177311844	177312345
chr3	177313094	177313595
chr3	177313979	177314480
chr3	177314675	177315176
chr3	177315275	177315776
chr3	177316113	177316614
chr3	177317055	177317556
chr3	177317662	177318163
chr3	177318954	177319455
chr3	177319573	177320074
chr3	177320568	177321069
chr3	177321298	177321799
chr3	177324734	177325235
chr3	177326183	177326684
chr3	177328929	177329430
chr3	177329663	177330164
chr3	177332835	177333336
chr3	177336498	177336999
chr3	177337097	177337598
chr3	177340330	177340831
chr3	177340983	177341484
chr3	177342277	177342778
chr3	177342790	177343291
chr3	177343567	177344068
chr3	177346120	177346621
chr3	177346909	177347410
chr3	177348684	177349185
chr3	177349421	177349922
chr3	177351423	177351924
chr3	177353414	177353915
chr3	177356061	177356562
chr3	177358121	177358622
chr3	177358997	177359498
chr3	177360188	177360689
chr3	177364512	177365013
chr3	177365670	177366171
chr3	177369987	177370488
chr3	177370578	177371079
chr3	177375023	177375524
chr3	177375726	177376227
chr3	177376511	177377012
chr3	177382123	177382624
chr3	177382686	177383187
chr3	177384222	177384723
chr3	177385539	177386040
chr3	177386868	177387369
chr3	177390295	177390796
chr3	177391121	177391622
chr3	177394637	177395138
chr3	177397548	177398049
chr3	177411316	177411817
chr3	177411881	177412382
chr3	177415180	177415681
chr3	177415716	177416217
chr3	177421472	177421973
chr3	177424126	177424627
chr3	177432546	177433047
chr3	177439616	177440117
chr3	177440934	177441435
chr3	177441704	177442205
chr3	177444294	177444795
chr3	177447135	177447636
chr3	177447745	177448246
chr3	177448597	177449098
chr3	177459542	177460043
chr3	177462680	177463181
chr3	177463344	177463845
chr3	177464158	177464659
chr3	177469559	177470060
chr3	177471225	177471726
chr3	177472195	177472696
chr3	177476945	177477446
chr3	177482284	177482785
chr3	177488148	177488649
chr3	177490893	177491394
chr3	177494531	177495032
chr3	177495461	177495962
chr3	177499289	177499790
chr3	177505601	177506102
chr3	177507216	177507717
chr3	177510024	177510525
chr3	177515722	177516223
chr3	177519292	177519793
chr3	177519804	177520305
chr3	177520333	177520834
chr3	177521800	177522301
chr3	177522392	177522893
chr3	177524871	177525372
chr3	177526856	177527357
chr3	177527795	177528296
chr3	177530231	177530732
chr3	177531069	177531570
chr3	177534352	177534853
chr3	177535491	177535992
chr3	177538415	177538916
chr3	177541811	177542312
chr3	177542482	177542983
chr3	177543934	177544435
chr3	177545200	177545701
chr3	177548349	177548850
chr3	177550523	177551024
chr3	177552736	177553237
chr3	177553710	177554211
chr3	177554397	177554898
chr3	177569593	177570094
chr3	177570156	177570657
chr3	177577899	177578400
chr3	177593500	177594001
chr3	177601719	177602220
chr3	177607518	177608019
chr3	177610002	177610503
chr3	177615658	177616159
chr3	177623131	177623632
chr3	177623817	177624318
chr3	177627246	177627747
chr3	177645483	177645984
chr3	177645984	177646485
chr3	177646988	177647489
chr3	177647719	177648220
chr3	177648537	177649038
chr3	177650477	177650978
chr3	177651810	177652311
chr3	177652362	177652863
chr3	177652869	177653370
chr3	177663739	177664240
chr3	177664247	177664748
chr3	177684333	177684834
chr3	177691147	177691648
chr3	177695491	177695992
chr3	177696696	177697197
chr3	177697564	177698065
chr3	177710737	177711238
chr3	177719355	177719856
chr3	177720220	177720721
chr3	177723604	177724105
chr3	177733369	177733870
chr3	177755559	177756060
chr3	177771283	177771784
chr3	177776329	177776830
chr3	177777545	177778046
chr3	177778206	177778707
chr3	177781185	177781686
chr3	177784999	177785500
chr3	177790071	177790572
chr3	177790578	177791079
chr3	177792947	177793448
chr3	177796574	177797075
chr3	177797648	177798149
chr3	177800248	177800749
chr3	177800895	177801396
chr3	177801928	177802429
chr3	177802562	177803063
chr3	177803309	177803810
chr3	177803924	177804425
chr3	177805078	177805579
chr3	177806658	177807159
chr3	177815254	177815755
chr3	177818497	177818998
chr3	177827504	177828005
chr3	177837676	177838177
chr3	177838567	177839068
chr3	177849789	177850290
chr3	177854373	177854874
chr3	177858134	177858635
chr3	177864226	177864727
chr3	177873285	177873786
chr3	177886014	177886515
chr3	177888276	177888777
chr3	177895984	177896485
chr3	177900229	177900730
chr3	177907644	177908145
chr3	177911638	177912139
chr3	177912232	177912733
chr3	177913551	177914052
chr3	177917975	177918476
chr3	177919949	177920450
chr3	177920840	177921341
chr3	177924289	177924790
chr3	177928823	177929324
chr3	177930579	177931080
chr3	177954591	177955092
chr3	177962423	177962924
chr3	177962924	177963425
chr3	177970432	177970933
chr3	177972890	177973391
chr3	177978551	177979052
chr3	177990302	177990803
chr3	177995389	177995890
chr3	178001929	178002430
chr3	178007443	178007944
chr3	178009254	178009755
chr3	178013066	178013567
chr3	178014980	178015481
chr3	178018195	178018696
chr3	178020852	178021353
chr3	178026373	178026874
chr3	178029957	178030458
chr3	178038106	178038607
chr3	178038699	178039200
chr3	178041049	178041550
chr3	178042114	178042615
chr3	178043131	178043632
chr3	178059436	178059937
chr3	178061241	178061742
chr3	178070339	178070840
chr3	178071159	178071660
chr3	178073189	178073690
chr3	178085515	178086016
chr3	178094548	178095049
chr3	178099983	178100484
chr3	178100948	178101449
chr3	178102010	178102511
chr3	178102842	178103343
chr3	178104721	178105222
chr3	178115559	178116060
chr3	178123855	178124356
chr3	178135028	178135529
chr3	178136802	178137303
chr3	178138780	178139281
chr3	178142620	178143121
chr3	178153399	178153900
chr3	178157255	178157756
chr3	178157792	178158293
chr3	178175977	178176478
chr3	178192289	178192790
chr3	178192793	178193294
chr3	178200716	178201217
chr3	178201449	178201950
chr3	178203491	178203992
chr3	178210149	178210650
chr3	178222995	178223496
chr3	178225495	178225996
chr3	178226067	178226568
chr3	178228657	178229158
chr3	178234625	178235126
chr3	178236345	178236846
chr3	178239958	178240459
chr3	178249914	178250415
chr3	178253877	178254378
chr3	178254407	178254908
chr3	178255103	178255604
chr3	178269746	178270247
chr3	178276311	178276812
chr3	178293786	178294287
chr3	178301890	178302391
chr3	178302499	178303000
chr3	178320550	178321051
chr3	178335962	178336463
chr3	178341356	178341857
chr3	178349707	178350208
chr3	178352816	178353317
chr3	178363748	178364249
chr3	178383644	178384145
chr3	178386755	178387256
chr3	178389561	178390062
chr3	178396160	178396661
chr3	178417548	178418049
chr3	178421329	178421830
chr3	178423679	178424180
chr3	178425030	178425531
chr3	178426776	178427277
chr3	178429643	178430144
chr3	178430223	178430724
chr3	178433171	178433672
chr3	178436767	178437268
chr3	178453021	178453522
chr3	178453983	178454484
chr3	178460413	178460914
chr3	178468117	178468618
chr3	178469265	178469766
chr3	178472694	178473195
chr3	178479195	178479696
chr3	178482215	178482716
chr3	178483097	178483598
chr3	178483986	178484487
chr3	178495482	178495983
chr3	178496290	178496791
chr3	178503697	178504198
chr3	178505709	178506210
chr3	178507227	178507728
chr3	178521005	178521506
chr3	178521904	178522405
chr3	178538498	178538999
chr3	178540888	178541389
chr3	178541589	178542090
chr3	178563396	178563897
chr3	178564913	178565414
chr3	178568181	178568682
chr3	178574473	178574974
chr3	178577107	178577608
chr3	178577638	178578139
chr3	178586463	178586964
chr3	178613039	178613540
chr3	178618007	178618508
chr3	178618761	178619262
chr3	178668457	178668958
chr3	178683977	178684478
chr3	178684494	178684995
chr3	178689334	178689835
chr3	178723438	178723939
chr3	178733240	178733741
chr3	178734592	178735093
chr3	178738179	178738680
chr3	178744346	178744847
chr3	178745269	178745770
chr3	178750891	178751392
chr3	178755099	178755600
chr3	178756292	178756793
chr3	178763517	178764018
chr3	178774143	178774644
chr3	178781615	178782116
chr3	178786506	178787007
chr3	178787755	178788256
chr3	178788905	178789406
chr3	178789409	178789910
chr3	178791677	178792178
chr3	178816224	178816725
chr3	178818366	178818867
chr3	178822830	178823331
chr3	178849912	178850413
chr3	178852331	178852832
chr3	178861135	178861636
chr3	178864886	178865387
chr3	178865615	178866116
chr3	178866246	178866747
chr3	178866829	178867330
chr3	178874425	178874926
chr3	178895311	178895812
chr3	178898674	178899175
chr3	178899918	178900419
chr3	178901319	178901820
chr3	178913721	178914222
chr3	178938736	178939237
chr3	178945116	178945617
chr3	178954450	178954951
chr3	178968765	178969266
chr3	178979010	178979511
chr3	179006572	179007073
chr3	179010247	179010748
chr3	179013314	179013815
chr3	179023553	179024054
chr3	179025713	179026214
chr3	179026235	179026736
chr3	179033715	179034216
chr3	179036605	179037106
chr3	179039306	179039807
chr3	179040514	179041015
chr3	179041283	179041784
chr3	179042199	179042700
chr3	179042779	179043280
chr3	179054207	179054708
chr3	179064027	179064528
chr3	179064540	179065041
chr3	179065202	179065703
chr3	179066022	179066523
chr3	179066630	179067131
chr3	179083030	179083531
chr3	179086046	179086547
chr3	179116575	179117076
chr3	179119298	179119799
chr3	179119845	179120346
chr3	179139232	179139733
chr3	179146888	179147389
chr3	179148023	179148524
chr3	179149706	179150207
chr3	179153431	179153932
chr3	179156461	179156962
chr3	179158838	179159339
chr3	179167381	179167882
chr3	179167921	179168422
chr3	179168515	179169016
chr3	179169023	179169524
chr3	179169895	179170396
chr3	179173563	179174064
chr3	179180715	179181216
chr3	179182080	179182581
chr3	179182803	179183304
chr3	179204723	179205224
chr3	179230105	179230606
chr3	179244640	179245141
chr3	179246521	179247022
chr3	179247672	179248173
chr3	179251067	179251568
chr3	179258873	179259374
chr3	179262773	179263274
chr3	179263797	179264298
chr3	179264415	179264916
chr3	179273239	179273740
chr3	179276472	179276973
chr3	179279243	179279744
chr3	179279767	179280268
chr3	179280424	179280925
chr3	179281164	179281665
chr3	179319306	179319807
chr3	179321585	179322086
chr3	179322279	179322780
chr3	179322885	179323386
chr3	179331650	179332151
chr3	179351240	179351741
chr3	179362124	179362625
chr3	179367286	179367787
chr3	179369396	179369897
chr3	179370515	179371016
chr3	179371096	179371597
chr3	179372024	179372525
chr3	179377531	179378032
chr3	179379822	179380323
chr3	179380899	179381400
chr3	179382822	179383323
chr3	179384179	179384680
chr3	179385287	179385788
chr3	179389459	179389960
chr3	179390024	179390525
chr3	179390593	179391094
chr3	179391332	179391833
chr3	179392260	179392761
chr3	179393754	179394255
chr3	179398697	179399198
chr3	179399581	179400082
chr3	179404068	179404569
chr3	179406591	179407092
chr3	179418435	179418936
chr3	179421572	179422073
chr3	179424004	179424505
chr3	179424885	179425386
chr3	179429220	179429721
chr3	179434099	179434600
chr3	179434600	179435101
chr3	179437089	179437590
chr3	179437888	179438389
chr3	179444069	179444570
chr3	179449250	179449751
chr3	179450634	179451135
chr3	179452194	179452695
chr3	179453061	179453562
chr3	179457579	179458080
chr3	179465436	179465937
chr3	179478668	179479169
chr3	179489522	179490023
chr3	179499936	179500437
chr3	179506722	179507223
chr3	179510098	179510599
chr3	179512099	179512600
chr3	179514911	179515412
chr3	179518963	179519464
chr3	179523874	179524375
chr3	179528957	179529458
chr3	179543597	179544098
chr3	179558715	179559216
chr3	179569905	179570406
chr3	179583922	179584423
chr3	179594817	179595318
chr3	179599501	179600002
chr3	179600086	179600587
chr3	179600849	179601350
chr3	179615722	179616223
chr3	179623816	179624317
chr3	179625494	179625995
chr3	179639250	179639751
chr3	179646769	179647270
chr3	179650552	179651053
chr3	179659973	179660474
chr3	179661226	179661727
chr3	179671924	179672425
chr3	179675077	179675578
chr3	179676472	179676973
chr3	179679034	179679535
chr3	179680741	179681242
chr3	179687306	179687807
chr3	179687932	179688433
chr3	179691807	179692308
chr3	179699396	179699897
chr3	179704570	179705071
chr3	179708787	179709288
chr3	179709625	179710126
chr3	179713123	179713624
chr3	179719725	179720226
chr3	179754596	179755097
chr3	179758112	179758613
chr3	179758668	179759169
chr3	179762948	179763449
chr3	179766599	179767100
chr3	179777071	179777572
chr3	179800203	179800704
chr3	179811284	179811785
chr3	179811918	179812419
chr3	179819882	179820383
chr3	179846946	179847447
chr3	179852415	179852916
chr3	179859793	179860294
chr3	179870006	179870507
chr3	179871169	179871670
chr3	179898337	179898838
chr3	179965217	179965718
chr3	179967876	179968377
chr3	179969925	179970426
chr3	179983246	179983747
chr3	179992254	179992755
chr3	179994700	179995201
chr3	179996501	179997002
chr3	180000086	180000587
chr3	180000960	180001461
chr3	180002121	180002622
chr3	180011769	180012270
chr3	180012380	180012881
chr3	180012997	180013498
chr3	180013532	180014033
chr3	180023867	180024368
chr3	180024380	180024881
chr3	180028594	180029095
chr3	180043837	180044338
chr3	180044371	180044872
chr3	180048968	180049469
chr3	180059201	180059702
chr3	180075899	180076400
chr3	180085691	180086192
chr3	180100476	180100977
chr3	180101080	180101581
chr3	180105095	180105596
chr3	180116662	180117163
chr3	180120273	180120774
chr3	180125890	180126391
chr3	180133906	180134407
chr3	180150931	180151432
chr3	180164844	180165345
chr3	180166176	180166677
chr3	180174965	180175466
chr3	180209885	180210386
chr3	180240767	180241268
chr3	180265792	180266293
chr3	180266298	180266799
chr3	180281094	180281595
chr3	180299849	180300350
chr3	180312677	180313178
chr3	180319677	180320178
chr3	180320293	180320794
chr3	180337470	180337971
chr3	180374412	180374913
chr3	180397039	180397540
chr3	180397772	180398273
chr3	180402805	180403306
chr3	180422243	180422744
chr3	180461892	180462393
chr3	180465716	180466217
chr3	180503943	180504444
chr3	180522587	180523088
chr3	180526243	180526744
chr3	180543710	180544211
chr3	180576716	180577217
chr3	180585702	180586203
chr3	180586310	180586811
chr3	180588105	180588606
chr3	180589634	180590135
chr3	180590139	180590640
chr3	180598836	180599337
chr3	180602041	180602542
chr3	180629054	180629555
chr3	180629911	180630412
chr3	180630643	180631144
chr3	180631334	180631835
chr3	180632003	180632504
chr3	180694467	180694968
chr3	180698350	180698851
chr3	180700633	180701134
chr3	180704124	180704625
chr3	180706838	180707339
chr3	180707369	180707870
chr3	180710192	180710693
chr3	180721270	180721771
chr3	180770021	180770522
chr3	180774116	180774617
chr3	180803747	180804248
chr3	180821377	180821878
chr3	180822452	180822953
chr3	180891888	180892389
chr3	180892594	180893095
chr3	180894335	180894836
chr3	180896741	180897242
chr3	180928772	180929273
chr3	180931037	180931538
chr3	180946946	180947447
chr3	180970392	180970893
chr3	180971515	180972016
chr3	180984010	180984511
chr3	180996870	180997371
chr3	181010805	181011306
chr3	181019052	181019553
chr3	181020584	181021085
chr3	181034215	181034716
chr3	181042227	181042728
chr3	181044405	181044906
chr3	181045108	181045609
chr3	181046902	181047403
chr3	181048522	181049023
chr3	181055487	181055988
chr3	181078935	181079436
chr3	181080173	181080674
chr3	181080925	181081426
chr3	181100434	181100935
chr3	181101440	181101941
chr3	181102704	181103205
chr3	181114142	181114643
chr3	181120077	181120578
chr3	181122001	181122502
chr3	181135518	181136019
chr3	181142824	181143325
chr3	181149465	181149966
chr3	181159367	181159868
chr3	181160025	181160526
chr3	181169715	181170216
chr3	181172494	181172995
chr3	181173523	181174024
chr3	181174260	181174761
chr3	181174930	181175431
chr3	181175552	181176053
chr3	181176574	181177075
chr3	181177298	181177799
chr3	181179098	181179599
chr3	181181116	181181617
chr3	181181763	181182264
chr3	181201756	181202257
chr3	181204240	181204741
chr3	181215081	181215582
chr3	181228603	181229104
chr3	181259086	181259587
chr3	181271257	181271758
chr3	181273387	181273888
chr3	181273890	181274391
chr3	181278216	181278717
chr3	181279233	181279734
chr3	181280774	181281275
chr3	181283204	181283705
chr3	181285428	181285929
chr3	181286006	181286507
chr3	181300306	181300807
chr3	181308600	181309101
chr3	181310515	181311016
chr3	181327050	181327551
chr3	181327857	181328358
chr3	181328768	181329269
chr3	181329489	181329990
chr3	181331675	181332176
chr3	181333282	181333783
chr3	181336000	181336501
chr3	181338229	181338730
chr3	181340116	181340617
chr3	181341405	181341906
chr3	181341982	181342483
chr3	181342616	181343117
chr3	181345725	181346226
chr3	181347229	181347730
chr3	181348208	181348709
chr3	181348839	181349340
chr3	181349804	181350305
chr3	181350565	181351066
chr3	181351271	181351772
chr3	181352127	181352628
chr3	181366489	181366990
chr3	181370024	181370525
chr3	181371226	181371727
chr3	181371849	181372350
chr3	181377687	181378188
chr3	181378530	181379031
chr3	181381118	181381619
chr3	181381686	181382187
chr3	181384695	181385196
chr3	181386387	181386888
chr3	181390365	181390866
chr3	181392105	181392606
chr3	181392973	181393474
chr3	181394412	181394913
chr3	181394934	181395435
chr3	181395464	181395965
chr3	181396740	181397241
chr3	181398507	181399008
chr3	181399385	181399886
chr3	181400901	181401402
chr3	181401808	181402309
chr3	181402339	181402840
chr3	181403199	181403700
chr3	181403795	181404296
chr3	181404303	181404804
chr3	181404861	181405362
chr3	181405750	181406251
chr3	181407288	181407789
chr3	181407989	181408490
chr3	181408577	181409078
chr3	181409582	181410083
chr3	181410486	181410987
chr3	181412799	181413300
chr3	181413691	181414192
chr3	181414375	181414876
chr3	181415179	181415680
chr3	181415996	181416497
chr3	181416752	181417253
chr3	181417364	181417865
chr3	181418173	181418674
chr3	181418892	181419393
chr3	181419779	181420280
chr3	181420309	181420810
chr3	181421406	181421907
chr3	181421945	181422446
chr3	181422862	181423363
chr3	181423833	181424334
chr3	181424905	181425406
chr3	181425659	181426160
chr3	181426279	181426780
chr3	181427287	181427788
chr3	181428230	181428731
chr3	181428743	181429244
chr3	181429343	181429844
chr3	181429885	181430386
chr3	181430446	181430947
chr3	181431152	181431653
chr3	181431882	181432383
chr3	181432486	181432987
chr3	181433104	181433605
chr3	181433691	181434192
chr3	181434580	181435081
chr3	181435322	181435823
chr3	181435967	181436468
chr3	181436998	181437499
chr3	181437506	181438007
chr3	181438061	181438562
chr3	181438668	181439169
chr3	181439329	181439830
chr3	181439845	181440346
chr3	181440791	181441292
chr3	181441306	181441807
chr3	181441893	181442394
chr3	181442703	181443204
chr3	181443557	181444058
chr3	181444257	181444758
chr3	181444772	181445273
chr3	181445460	181445961
chr3	181446456	181446957
chr3	181447298	181447799
chr3	181450640	181451141
chr3	181453622	181454123
chr3	181454564	181455065
chr3	181455931	181456432
chr3	181457337	181457838
chr3	181459181	181459682
chr3	181468354	181468855
chr3	181469983	181470484
chr3	181473705	181474206
chr3	181474397	181474898
chr3	181475675	181476176
chr3	181478627	181479128
chr3	181479616	181480117
chr3	181480424	181480925
chr3	181481619	181482120
chr3	181482239	181482740
chr3	181483211	181483712
chr3	181489935	181490436
chr3	181491673	181492174
chr3	181493135	181493636
chr3	181499959	181500460
chr3	181503503	181504004
chr3	181506078	181506579
chr3	181508262	181508763
chr3	181509024	181509525
chr3	181510695	181511196
chr3	181511205	181511706
chr3	181511706	181512207
chr3	181512752	181513253
chr3	181513378	181513879
chr3	181514463	181514964
chr3	181515138	181515639
chr3	181516062	181516563
chr3	181516722	181517223
chr3	181517463	181517964
chr3	181518562	181519063
chr3	181519166	181519667
chr3	181521790	181522291
chr3	181523878	181524379
chr3	181525253	181525754
chr3	181538006	181538507
chr3	181540833	181541334
chr3	181541432	181541933
chr3	181542683	181543184
chr3	181544678	181545179
chr3	181551530	181552031
chr3	181552200	181552701
chr3	181555644	181556145
chr3	181556181	181556682
chr3	181556826	181557327
chr3	181557658	181558159
chr3	181559734	181560235
chr3	181560504	181561005
chr3	181561012	181561513
chr3	181562218	181562719
chr3	181563223	181563724
chr3	181564789	181565290
chr3	181565322	181565823
chr3	181566074	181566575
chr3	181567597	181568098
chr3	181568748	181569249
chr3	181573560	181574061
chr3	181575394	181575895
chr3	181577303	181577804
chr3	181577927	181578428
chr3	181579309	181579810
chr3	181580183	181580684
chr3	181586321	181586822
chr3	181588476	181588977
chr3	181588987	181589488
chr3	181589714	181590215
chr3	181590293	181590794
chr3	181591047	181591548
chr3	181595389	181595890
chr3	181596727	181597228
chr3	181598087	181598588
chr3	181599453	181599954
chr3	181601068	181601569
chr3	181602092	181602593
chr3	181602939	181603440
chr3	181603784	181604285
chr3	181604405	181604906
chr3	181605963	181606464
chr3	181606723	181607224
chr3	181607551	181608052
chr3	181609962	181610463
chr3	181610638	181611139
chr3	181612398	181612899
chr3	181614325	181614826
chr3	181615793	181616294
chr3	181617060	181617561
chr3	181617683	181618184
chr3	181620057	181620558
chr3	181620721	181621222
chr3	181621710	181622211
chr3	181622528	181623029
chr3	181623073	181623574
chr3	181623787	181624288
chr3	181624563	181625064
chr3	181625769	181626270
chr3	181626479	181626980
chr3	181627498	181627999
chr3	181628430	181628931
chr3	181629889	181630390
chr3	181631003	181631504
chr3	181631616	181632117
chr3	181632167	181632668
chr3	181633212	181633713
chr3	181633857	181634358
chr3	181634551	181635052
chr3	181635772	181636273
chr3	181637111	181637612
chr3	181637820	181638321
chr3	181638457	181638958
chr3	181640982	181641483
chr3	181643119	181643620
chr3	181643931	181644432
chr3	181646858	181647359
chr3	181647791	181648292
chr3	181649165	181649666
chr3	181649696	181650197
chr3	181650353	181650854
chr3	181650932	181651433
chr3	181655248	181655749
chr3	181656458	181656959
chr3	181657681	181658182
chr3	181658509	181659010
chr3	181659010	181659511
chr3	181659787	181660288
chr3	181660421	181660922
chr3	181661009	181661510
chr3	181661645	181662146
chr3	181662212	181662713
chr3	181663880	181664381
chr3	181665290	181665791
chr3	181666058	181666559
chr3	181667499	181668000
chr3	181668054	181668555
chr3	181668865	181669366
chr3	181669377	181669878
chr3	181669942	181670443
chr3	181670682	181671183
chr3	181671356	181671857
chr3	181671910	181672411
chr3	181672507	181673008
chr3	181673301	181673802
chr3	181673830	181674331
chr3	181674465	181674966
chr3	181675164	181675665
chr3	181676272	181676773
chr3	181677573	181678074
chr3	181680670	181681171
chr3	181682088	181682589
chr3	181683335	181683836
chr3	181684122	181684623
chr3	181685151	181685652
chr3	181685671	181686172
chr3	181687643	181688144
chr3	181689235	181689736
chr3	181690909	181691410
chr3	181691943	181692444
chr3	181692589	181693090
chr3	181695997	181696498
chr3	181696667	181697168
chr3	181699994	181700495
chr3	181703564	181704065
chr3	181704228	181704729
chr3	181705490	181705991
chr3	181706021	181706522
chr3	181709432	181709933
chr3	181714214	181714715
chr3	181718167	181718668
chr3	181718703	181719204
chr3	181723200	181723701
chr3	181725250	181725751
chr3	181737681	181738182
chr3	181740124	181740625
chr3	181745096	181745597
chr3	181751393	181751894
chr3	181751966	181752467
chr3	181753519	181754020
chr3	181763445	181763946
chr3	181764068	181764569
chr3	181769116	181769617
chr3	181769947	181770448
chr3	181773731	181774232
chr3	181776199	181776700
chr3	181780357	181780858
chr3	181780920	181781421
chr3	181781517	181782018
chr3	181785167	181785668
chr3	181786604	181787105
chr3	181800808	181801309
chr3	181810468	181810969
chr3	181824120	181824621
chr3	181826257	181826758
chr3	181833040	181833541
chr3	181834127	181834628
chr3	181835851	181836352
chr3	181838563	181839064
chr3	181847208	181847709
chr3	181851453	181851954
chr3	181852801	181853302
chr3	181853839	181854340
chr3	181856122	181856623
chr3	181857613	181858114
chr3	181859558	181860059
chr3	181866163	181866664
chr3	181867329	181867830
chr3	181868143	181868644
chr3	181870752	181871253
chr3	181874039	181874540
chr3	181879899	181880400
chr3	181883023	181883524
chr3	181891644	181892145
chr3	181896673	181897174
chr3	181897339	181897840
chr3	181898313	181898814
chr3	181900335	181900836
chr3	181901045	181901546
chr3	181901803	181902304
chr3	181902481	181902982
chr3	181903122	181903623
chr3	181905066	181905567
chr3	181917353	181917854
chr3	181919524	181920025
chr3	181920307	181920808
chr3	181923803	181924304
chr3	181924686	181925187
chr3	181925284	181925785
chr3	181926091	181926592
chr3	181928450	181928951
chr3	181929323	181929824
chr3	181930205	181930706
chr3	181933713	181934214
chr3	181934341	181934842
chr3	181951035	181951536
chr3	181951714	181952215
chr3	181953229	181953730
chr3	181955169	181955670
chr3	181955870	181956371
chr3	181957061	181957562
chr3	181959355	181959856
chr3	181959869	181960370
chr3	181961295	181961796
chr3	181961944	181962445
chr3	181967427	181967928
chr3	181969615	181970116
chr3	181970214	181970715
chr3	181971051	181971552
chr3	181975093	181975594
chr3	181976272	181976773
chr3	181977296	181977797
chr3	181983947	181984448
chr3	181986442	181986943
chr3	181987368	181987869
chr3	181988950	181989451
chr3	181989517	181990018
chr3	181994349	181994850
chr3	181996497	181996998
chr3	181997835	181998336
chr3	181999049	181999550
chr3	181999552	182000053
chr3	182001965	182002466
chr3	182002480	182002981
chr3	182010329	182010830
chr3	182012024	182012525
chr3	182020922	182021423
chr3	182021426	182021927
chr3	182023588	182024089
chr3	182026095	182026596
chr3	182026786	182027287
chr3	182033015	182033516
chr3	182040816	182041317
chr3	182041793	182042294
chr3	182043284	182043785
chr3	182044812	182045313
chr3	182048365	182048866
chr3	182066162	182066663
chr3	182066736	182067237
chr3	182067619	182068120
chr3	182073597	182074098
chr3	182082071	182082572
chr3	182082848	182083349
chr3	182088679	182089180
chr3	182090112	182090613
chr3	182101978	182102479
chr3	182106755	182107256
chr3	182109928	182110429
chr3	182111599	182112100
chr3	182114494	182114995
chr3	182117712	182118213
chr3	182123495	182123996
chr3	182127595	182128096
chr3	182128644	182129145
chr3	182129841	182130342
chr3	182130814	182131315
chr3	182144147	182144648
chr3	182154216	182154717
chr3	182156038	182156539
chr3	182157785	182158286
chr3	182158758	182159259
chr3	182182244	182182745
chr3	182183398	182183899
chr3	182202466	182202967
chr3	182203056	182203557
chr3	182204265	182204766
chr3	182204888	182205389
chr3	182208322	182208823
chr3	182208830	182209331
chr3	182209341	182209842
chr3	182217991	182218492
chr3	182219650	182220151
chr3	182227003	182227504
chr3	182227507	182228008
chr3	182241583	182242084
chr3	182242729	182243230
chr3	182243396	182243897
chr3	182245450	182245951
chr3	182248087	182248588
chr3	182251133	182251634
chr3	182258411	182258912
chr3	182264685	182265186
chr3	182266419	182266920
chr3	182279209	182279710
chr3	182285359	182285860
chr3	182285920	182286421
chr3	182286498	182286999
chr3	182289957	182290458
chr3	182303495	182303996
chr3	182314469	182314970
chr3	182315225	182315726
chr3	182321254	182321755
chr3	182323764	182324265
chr3	182324615	182325116
chr3	182327284	182327785
chr3	182335845	182336346
chr3	182336660	182337161
chr3	182338446	182338947
chr3	182341953	182342454
chr3	182344171	182344672
chr3	182344788	182345289
chr3	182347330	182347831
chr3	182349195	182349696
chr3	182349761	182350262
chr3	182350267	182350768
chr3	182350889	182351390
chr3	182353445	182353946
chr3	182354357	182354858
chr3	182355367	182355868
chr3	182356297	182356798
chr3	182360334	182360835
chr3	182361904	182362405
chr3	182362405	182362906
chr3	182368328	182368829
chr3	182369121	182369622
chr3	182374828	182375329
chr3	182386301	182386802
chr3	182396294	182396795
chr3	182396892	182397393
chr3	182399913	182400414
chr3	182400521	182401022
chr3	182401281	182401782
chr3	182401872	182402373
chr3	182403714	182404215
chr3	182406698	182407199
chr3	182415403	182415904
chr3	182419979	182420480
chr3	182420980	182421481
chr3	182422718	182423219
chr3	182428264	182428765
chr3	182429045	182429546
chr3	182431785	182432286
chr3	182433783	182434284
chr3	182434338	182434839
chr3	182434946	182435447
chr3	182436904	182437405
chr3	182441313	182441814
chr3	182443537	182444038
chr3	182444473	182444974
chr3	182446836	182447337
chr3	182448055	182448556
chr3	182449498	182449999
chr3	182451986	182452487
chr3	182454463	182454964
chr3	182456249	182456750
chr3	182456851	182457352
chr3	182457374	182457875
chr3	182458451	182458952
chr3	182459796	182460297
chr3	182463831	182464332
chr3	182471186	182471687
chr3	182471723	182472224
chr3	182478585	182479086
chr3	182494999	182495500
chr3	182497242	182497743
chr3	182498588	182499089
chr3	182500345	182500846
chr3	182505009	182505510
chr3	182506469	182506970
chr3	182507001	182507502
chr3	182508801	182509302
chr3	182509845	182510346
chr3	182510496	182510997
chr3	182510998	182511499
chr3	182511641	182512142
chr3	182512273	182512774
chr3	182513102	182513603
chr3	182514000	182514501
chr3	182515641	182516142
chr3	182517508	182518009
chr3	182518441	182518942
chr3	182520158	182520659
chr3	182520718	182521219
chr3	182525746	182526247
chr3	182527131	182527632
chr3	182532293	182532794
chr3	182536696	182537197
chr3	182538970	182539471
chr3	182542671	182543172
chr3	182579902	182580403
chr3	182604630	182605131
chr3	182605776	182606277
chr3	182607721	182608222
chr3	182609777	182610278
chr3	182612389	182612890
chr3	182613299	182613800
chr3	182619936	182620437
chr3	182620559	182621060
chr3	182622202	182622703
chr3	182623365	182623866
chr3	182624101	182624602
chr3	182625842	182626343
chr3	182626925	182627426
chr3	182627510	182628011
chr3	182628698	182629199
chr3	182629564	182630065
chr3	182630184	182630685
chr3	182630879	182631380
chr3	182631592	182632093
chr3	182637715	182638216
chr3	182638259	182638760
chr3	182639391	182639892
chr3	182640178	182640679
chr3	182642599	182643100
chr3	182643284	182643785
chr3	182645530	182646031
chr3	182646390	182646891
chr3	182651214	182651715
chr3	182654257	182654758
chr3	182654995	182655496
chr3	182656732	182657233
chr3	182659731	182660232
chr3	182663807	182664308
chr3	182664535	182665036
chr3	182665616	182666117
chr3	182667087	182667588
chr3	182670161	182670662
chr3	182671470	182671971
chr3	182673678	182674179
chr3	182675061	182675562
chr3	182677536	182678037
chr3	182679844	182680345
chr3	182683740	182684241
chr3	182686589	182687090
chr3	182687626	182688127
chr3	182688498	182688999
chr3	182690289	182690790
chr3	182690999	182691500
chr3	182693955	182694456
chr3	182695499	182696000
chr3	182696001	182696502
chr3	182696969	182697470
chr3	182697553	182698054
chr3	182698087	182698588
chr3	182698723	182699224
chr3	182699350	182699851
chr3	182700808	182701309
chr3	182703521	182704022
chr3	182704193	182704694
chr3	182706588	182707089
chr3	182707272	182707773
chr3	182717727	182718228
chr3	182718293	182718794
chr3	182718830	182719331
chr3	182727835	182728336
chr3	182728891	182729392
chr3	182729818	182730319
chr3	182730328	182730829
chr3	182732953	182733454
chr3	182740837	182741338
chr3	182747420	182747921
chr3	182750603	182751104
chr3	182755913	182756414
chr3	182756540	182757041
chr3	182757057	182757558
chr3	182758819	182759320
chr3	182761065	182761566
chr3	182764814	182765315
chr3	182770917	182771418
chr3	182772237	182772738
chr3	182772834	182773335
chr3	182775336	182775837
chr3	182779130	182779631
chr3	182779803	182780304
chr3	182780552	182781053
chr3	182781437	182781938
chr3	182782269	182782770
chr3	182784679	182785180
chr3	182785709	182786210
chr3	182786405	182786906
chr3	182786916	182787417
chr3	182788052	182788553
chr3	182788785	182789286
chr3	182789428	182789929
chr3	182790122	182790623
chr3	182791067	182791568
chr3	182791970	182792471
chr3	182792674	182793175
chr3	182793341	182793842
chr3	182797182	182797683
chr3	182798525	182799026
chr3	182799294	182799795
chr3	182800270	182800771
chr3	182802385	182802886
chr3	182803363	182803864
chr3	182804378	182804879
chr3	182805117	182805618
chr3	182806909	182807410
chr3	182807786	182808287
chr3	182808477	182808978
chr3	182809017	182809518
chr3	182809995	182810496
chr3	182810724	182811225
chr3	182811298	182811799
chr3	182811845	182812346
chr3	182812360	182812861
chr3	182813033	182813534
chr3	182814157	182814658
chr3	182815035	182815536
chr3	182815545	182816046
chr3	182816063	182816564
chr3	182816603	182817104
chr3	182817147	182817648
chr3	182818208	182818709
chr3	182818774	182819275
chr3	182819438	182819939
chr3	182820764	182821265
chr3	182821301	182821802
chr3	182822455	182822956
chr3	182824312	182824813
chr3	182825595	182826096
chr3	182826913	182827414
chr3	182831718	182832219
chr3	182832580	182833081
chr3	182833142	182833643
chr3	182833786	182834287
chr3	182834868	182835369
chr3	182835433	182835934
chr3	182836345	182836846
chr3	182837654	182838155
chr3	182838294	182838795
chr3	182839350	182839851
chr3	182840052	182840553
chr3	182841515	182842016
chr3	182842069	182842570
chr3	182843846	182844347
chr3	182848922	182849423
chr3	182850208	182850709
chr3	182850956	182851457
chr3	182852658	182853159
chr3	182854308	182854809
chr3	182855093	182855594
chr3	182856272	182856773
chr3	182856965	182857466
chr3	182857703	182858204
chr3	182859488	182859989
chr3	182860459	182860960
chr3	182861103	182861604
chr3	182862153	182862654
chr3	182863235	182863736
chr3	182865344	182865845
chr3	182866753	182867254
chr3	182867955	182868456
chr3	182869694	182870195
chr3	182871598	182872099
chr3	182872116	182872617
chr3	182872739	182873240
chr3	182873251	182873752
chr3	182874033	182874534
chr3	182875500	182876001
chr3	182876194	182876695
chr3	182876978	182877479
chr3	182877570	182878071
chr3	182878078	182878579
chr3	182878732	182879233
chr3	182879509	182880010
chr3	182880371	182880872
chr3	182881256	182881757
chr3	182882626	182883127
chr3	182885146	182885647
chr3	182886292	182886793
chr3	182888457	182888958
chr3	182891138	182891639
chr3	182892788	182893289
chr3	182893463	182893964
chr3	182894215	182894716
chr3	182894770	182895271
chr3	182895959	182896460
chr3	182896462	182896963
chr3	182897270	182897771
chr3	182897831	182898332
chr3	182898525	182899026
chr3	182899313	182899814
chr3	182900156	182900657
chr3	182901405	182901906
chr3	182902326	182902827
chr3	182902841	182903342
chr3	182903495	182903996
chr3	182904795	182905296
chr3	182905688	182906189
chr3	182906669	182907170
chr3	182907353	182907854
chr3	182908262	182908763
chr3	182908858	182909359
chr3	182910119	182910620
chr3	182910745	182911246
chr3	182911539	182912040
chr3	182913002	182913503
chr3	182913525	182914026
chr3	182914049	182914550
chr3	182916027	182916528
chr3	182916674	182917175
chr3	182917318	182917819
chr3	182919686	182920187
chr3	182920532	182921033
chr3	182922445	182922946
chr3	182923219	182923720
chr3	182923942	182924443
chr3	182924694	182925195
chr3	182925539	182926040
chr3	182926044	182926545
chr3	182926637	182927138
chr3	182927330	182927831
chr3	182928021	182928522
chr3	182928527	182929028
chr3	182929089	182929590
chr3	182929906	182930407
chr3	182931915	182932416
chr3	182933461	182933962
chr3	182934339	182934840
chr3	182934944	182935445
chr3	182935686	182936187
chr3	182936292	182936793
chr3	182936877	182937378
chr3	182937395	182937896
chr3	182938611	182939112
chr3	182939215	182939716
chr3	182940109	182940610
chr3	182940659	182941160
chr3	182942537	182943038
chr3	182943976	182944477
chr3	182948886	182949387
chr3	182951707	182952208
chr3	182956756	182957257
chr3	182957853	182958354
chr3	182960419	182960920
chr3	182961958	182962459
chr3	182962844	182963345
chr3	182964856	182965357
chr3	182966303	182966804
chr3	182967158	182967659
chr3	182968427	182968928
chr3	182969317	182969818
chr3	182969898	182970399
chr3	182970713	182971214
chr3	182971299	182971800
chr3	182971859	182972360
chr3	182972512	182973013
chr3	182973059	182973560
chr3	182973572	182974073
chr3	182974210	182974711
chr3	182974762	182975263
chr3	182975907	182976408
chr3	182976439	182976940
chr3	182977867	182978368
chr3	182979053	182979554
chr3	182980190	182980691
chr3	182981191	182981692
chr3	182981911	182982412
chr3	182982868	182983369
chr3	182983696	182984197
chr3	182984872	182985373
chr3	182985487	182985988
chr3	182986134	182986635
chr3	182987069	182987570
chr3	182988096	182988597
chr3	182989822	182990323
chr3	182990352	182990853
chr3	182991035	182991536
chr3	182991643	182992144
chr3	182992372	182992873
chr3	182993204	182993705
chr3	182994761	182995262
chr3	182996310	182996811
chr3	182997101	182997602
chr3	182999218	182999719
chr3	182999803	183000304
chr3	183000863	183001364
chr3	183002218	183002719
chr3	183002810	183003311
chr3	183003533	183004034
chr3	183004304	183004805
chr3	183004891	183005392
chr3	183006303	183006804
chr3	183007338	183007839
chr3	183007976	183008477
chr3	183008794	183009295
chr3	183009301	183009802
chr3	183009874	183010375
chr3	183012139	183012640
chr3	183013058	183013559
chr3	183013943	183014444
chr3	183014666	183015167
chr3	183015379	183015880
chr3	183016553	183017054
chr3	183017728	183018229
chr3	183019057	183019558
chr3	183019935	183020436
chr3	183020912	183021413
chr3	183021773	183022274
chr3	183022399	183022900
chr3	183023477	183023978
chr3	183024096	183024597
chr3	183024668	183025169
chr3	183025433	183025934
chr3	183027039	183027540
chr3	183029925	183030426
chr3	183031505	183032006
chr3	183033564	183034065
chr3	183034117	183034618
chr3	183034978	183035479
chr3	183035618	183036119
chr3	183036248	183036749
chr3	183036831	183037332
chr3	183039916	183040417
chr3	183040628	183041129
chr3	183041289	183041790
chr3	183041850	183042351
chr3	183045110	183045611
chr3	183045749	183046250
chr3	183047402	183047903
chr3	183048630	183049131
chr3	183049339	183049840
chr3	183057938	183058439
chr3	183059276	183059777
chr3	183086849	183087350
chr3	183087577	183088078
chr3	183088537	183089038
chr3	183089296	183089797
chr3	183093540	183094041
chr3	183094651	183095152
chr3	183095346	183095847
chr3	183096739	183097240
chr3	183097972	183098473
chr3	183098899	183099400
chr3	183100077	183100578
chr3	183102274	183102775
chr3	183102944	183103445
chr3	183103709	183104210
chr3	183104356	183104857
chr3	183107040	183107541
chr3	183109488	183109989
chr3	183110234	183110735
chr3	183111363	183111864
chr3	183111876	183112377
chr3	183118022	183118523
chr3	183125280	183125781
chr3	183126924	183127425
chr3	183128000	183128501
chr3	183129251	183129752
chr3	183131151	183131652
chr3	183144948	183145449
chr3	183145685	183146186
chr3	183146204	183146705
chr3	183155408	183155909
chr3	183156480	183156981
chr3	183157287	183157788
chr3	183164599	183165100
chr3	183165143	183165644
chr3	183165661	183166162
chr3	183166476	183166977
chr3	183167127	183167628
chr3	183172350	183172851
chr3	183172875	183173376
chr3	183182284	183182785
chr3	183183464	183183965
chr3	183186116	183186617
chr3	183187053	183187554
chr3	183187593	183188094
chr3	183190854	183191355
chr3	183195860	183196361
chr3	183196630	183197131
chr3	183197264	183197765
chr3	183198096	183198597
chr3	183199314	183199815
chr3	183200169	183200670
chr3	183200898	183201399
chr3	183201517	183202018
chr3	183202395	183202896
chr3	183205868	183206369
chr3	183206729	183207230
chr3	183207616	183208117
chr3	183208415	183208916
chr3	183209167	183209668
chr3	183210426	183210927
chr3	183211304	183211805
chr3	183216428	183216929
chr3	183217160	183217661
chr3	183217866	183218367
chr3	183220492	183220993
chr3	183221457	183221958
chr3	183224623	183225124
chr3	183229029	183229530
chr3	183231046	183231547
chr3	183231682	183232183
chr3	183234073	183234574
chr3	183235337	183235838
chr3	183236386	183236887
chr3	183236920	183237421
chr3	183238713	183239214
chr3	183245026	183245527
chr3	183250678	183251179
chr3	183251539	183252040
chr3	183252884	183253385
chr3	183253971	183254472
chr3	183255118	183255619
chr3	183255705	183256206
chr3	183256240	183256741
chr3	183256889	183257390
chr3	183257558	183258059
chr3	183258199	183258700
chr3	183258717	183259218
chr3	183259493	183259994
chr3	183262384	183262885
chr3	183265960	183266461
chr3	183270473	183270974
chr3	183271022	183271523
chr3	183272076	183272577
chr3	183273265	183273766
chr3	183274205	183274706
chr3	183274728	183275229
chr3	183278272	183278773
chr3	183279985	183280486
chr3	183280565	183281066
chr3	183281087	183281588
chr3	183294258	183294759
chr3	183298023	183298524
chr3	183299917	183300418
chr3	183301058	183301559
chr3	183301669	183302170
chr3	183302345	183302846
chr3	183309104	183309605
chr3	183331090	183331591
chr3	183334461	183334962
chr3	183337301	183337802
chr3	183344598	183345099
chr3	183347363	183347864
chr3	183350439	183350940
chr3	183352454	183352955
chr3	183353141	183353642
chr3	183354225	183354726
chr3	183355226	183355727
chr3	183356252	183356753
chr3	183361222	183361723
chr3	183371409	183371910
chr3	183372867	183373368
chr3	183382814	183383315
chr3	183395772	183396273
chr3	183406609	183407110
chr3	183408221	183408722
chr3	183410131	183410632
chr3	183411778	183412279
chr3	183415056	183415557
chr3	183415613	183416114
chr3	183416957	183417458
chr3	183419430	183419931
chr3	183427921	183428422
chr3	183432345	183432846
chr3	183443074	183443575
chr3	183449366	183449867
chr3	183460971	183461472
chr3	183463319	183463820
chr3	183477620	183478121
chr3	183479467	183479968
chr3	183480031	183480532
chr3	183482618	183483119
chr3	183483147	183483648
chr3	183484141	183484642
chr3	183484717	183485218
chr3	183485347	183485848
chr3	183485853	183486354
chr3	183487192	183487693
chr3	183490193	183490694
chr3	183492288	183492789
chr3	183493541	183494042
chr3	183515495	183515996
chr3	183517873	183518374
chr3	183520749	183521250
chr3	183526959	183527460
chr3	183529313	183529814
chr3	183530740	183531241
chr3	183532834	183533335
chr3	183533359	183533860
chr3	183536687	183537188
chr3	183537501	183538002
chr3	183541691	183542192
chr3	183542442	183542943
chr3	183543160	183543661
chr3	183544259	183544760
chr3	183562307	183562808
chr3	183562823	183563324
chr3	183580275	183580776
chr3	183594908	183595409
chr3	183601811	183602312
chr3	183602461	183602962
chr3	183603089	183603590
chr3	183604392	183604893
chr3	183610435	183610936
chr3	183612366	183612867
chr3	183612930	183613431
chr3	183613458	183613959
chr3	183615345	183615846
chr3	183619245	183619746
chr3	183622152	183622653
chr3	183623026	183623527
chr3	183625660	183626161
chr3	183629823	183630324
chr3	183630926	183631427
chr3	183632530	183633031
chr3	183633315	183633816
chr3	183634860	183635361
chr3	183635450	183635951
chr3	183638834	183639335
chr3	183640387	183640888
chr3	183642268	183642769
chr3	183642770	183643271
chr3	183643441	183643942
chr3	183644064	183644565
chr3	183644809	183645310
chr3	183646044	183646545
chr3	183647768	183648269
chr3	183651144	183651645
chr3	183652885	183653386
chr3	183653492	183653993
chr3	183654086	183654587
chr3	183655600	183656101
chr3	183656633	183657134
chr3	183658883	183659384
chr3	183661511	183662012
chr3	183669216	183669717
chr3	183670688	183671189
chr3	183671201	183671702
chr3	183672615	183673116
chr3	183675954	183676455
chr3	183676506	183677007
chr3	183677013	183677514
chr3	183677811	183678312
chr3	183678892	183679393
chr3	183679947	183680448
chr3	183681052	183681553
chr3	183681626	183682127
chr3	183682757	183683258
chr3	183683999	183684500
chr3	183684667	183685168
chr3	183685418	183685919
chr3	183686256	183686757
chr3	183687349	183687850
chr3	183687986	183688487
chr3	183688733	183689234
chr3	183690006	183690507
chr3	183691540	183692041
chr3	183692243	183692744
chr3	183693404	183693905
chr3	183693916	183694417
chr3	183694499	183695000
chr3	183695255	183695756
chr3	183696094	183696595
chr3	183696611	183697112
chr3	183697156	183697657
chr3	183698108	183698609
chr3	183699735	183700236
chr3	183701431	183701932
chr3	183702835	183703336
chr3	183703955	183704456
chr3	183704708	183705209
chr3	183705481	183705982
chr3	183706059	183706560
chr3	183708190	183708691
chr3	183709134	183709635
chr3	183710231	183710732
chr3	183710836	183711337
chr3	183711339	183711840
chr3	183711911	183712412
chr3	183712539	183713040
chr3	183714167	183714668
chr3	183715091	183715592
chr3	183715836	183716337
chr3	183716360	183716861
chr3	183717012	183717513
chr3	183717807	183718308
chr3	183719207	183719708
chr3	183720127	183720628
chr3	183720918	183721419
chr3	183721463	183721964
chr3	183722183	183722684
chr3	183722720	183723221
chr3	183723731	183724232
chr3	183724358	183724859
chr3	183724924	183725425
chr3	183725940	183726441
chr3	183726685	183727186
chr3	183728191	183728692
chr3	183728980	183729481
chr3	183730075	183730576
chr3	183731308	183731809
chr3	183731872	183732373
chr3	183732584	183733085
chr3	183733340	183733841
chr3	183733943	183734444
chr3	183734487	183734988
chr3	183735520	183736021
chr3	183736195	183736696
chr3	183737369	183737870
chr3	183740020	183740521
chr3	183748974	183749475
chr3	183754944	183755445
chr3	183757139	183757640
chr3	183757708	183758209
chr3	183760400	183760901
chr3	183767944	183768445
chr3	183769389	183769890
chr3	183775818	183776319
chr3	183789706	183790207
chr3	183795456	183795957
chr3	183800206	183800707
chr3	183803118	183803619
chr3	183827992	183828493
chr3	183835391	183835892
chr3	183842069	183842570
chr3	183846762	183847263
chr3	183850298	183850799
chr3	183851452	183851953
chr3	183852138	183852639
chr3	183852894	183853395
chr3	183853421	183853922
chr3	183853946	183854447
chr3	183858522	183859023
chr3	183862244	183862745
chr3	183862957	183863458
chr3	183863606	183864107
chr3	183866300	183866801
chr3	183867508	183868009
chr3	183870773	183871274
chr3	183871279	183871780
chr3	183871966	183872467
chr3	183872870	183873371
chr3	183873378	183873879
chr3	183874205	183874706
chr3	183874932	183875433
chr3	183878614	183879115
chr3	183879275	183879776
chr3	183880397	183880898
chr3	183884439	183884940
chr3	183886495	183886996
chr3	183887260	183887761
chr3	183887785	183888286
chr3	183888296	183888797
chr3	183889262	183889763
chr3	183890373	183890874
chr3	183891081	183891582
chr3	183891707	183892208
chr3	183892254	183892755
chr3	183892785	183893286
chr3	183893376	183893877
chr3	183894189	183894690
chr3	183894701	183895202
chr3	183895552	183896053
chr3	183896262	183896763
chr3	183901242	183901743
chr3	183902481	183902982
chr3	183903065	183903566
chr3	183903623	183904124
chr3	183904144	183904645
chr3	183904924	183905425
chr3	183906122	183906623
chr3	183906955	183907456
chr3	183911890	183912391
chr3	183913547	183914048
chr3	183914194	183914695
chr3	183915309	183915810
chr3	183926851	183927352
chr3	183927379	183927880
chr3	183928195	183928696
chr3	183928712	183929213
chr3	183929429	183929930
chr3	183940320	183940821
chr3	183945101	183945602
chr3	183946533	183947034
chr3	183947042	183947543
chr3	183947737	183948238
chr3	183948574	183949075
chr3	183949199	183949700
chr3	183950568	183951069
chr3	183951200	183951701
chr3	183951916	183952417
chr3	183954694	183955195
chr3	183955968	183956469
chr3	183958106	183958607
chr3	183958654	183959155
chr3	183959567	183960068
chr3	183960146	183960647
chr3	183965700	183966201
chr3	183966503	183967004
chr3	183967184	183967685
chr3	183967952	183968453
chr3	183971859	183972360
chr3	183977050	183977551
chr3	183977551	183978052
chr3	183978547	183979048
chr3	183979220	183979721
chr3	183980225	183980726
chr3	183993534	183994035
chr3	183994239	183994740
chr3	184002451	184002952
chr3	184007093	184007594
chr3	184013515	184014016
chr3	184015355	184015856
chr3	184015934	184016435
chr3	184016649	184017150
chr3	184017191	184017692
chr3	184017742	184018243
chr3	184018364	184018865
chr3	184019101	184019602
chr3	184023319	184023820
chr3	184028551	184029052
chr3	184029105	184029606
chr3	184030627	184031128
chr3	184031162	184031663
chr3	184032064	184032565
chr3	184032600	184033101
chr3	184033213	184033714
chr3	184033893	184034394
chr3	184034540	184035041
chr3	184035305	184035806
chr3	184036549	184037050
chr3	184037118	184037619
chr3	184037751	184038252
chr3	184038256	184038757
chr3	184038995	184039496
chr3	184039645	184040146
chr3	184040501	184041002
chr3	184041390	184041891
chr3	184043469	184043970
chr3	184044226	184044727
chr3	184044824	184045325
chr3	184045347	184045848
chr3	184046670	184047171
chr3	184047670	184048171
chr3	184048663	184049164
chr3	184050111	184050612
chr3	184050635	184051136
chr3	184051482	184051983
chr3	184052136	184052637
chr3	184052840	184053341
chr3	184053465	184053966
chr3	184054028	184054529
chr3	184054639	184055140
chr3	184055225	184055726
chr3	184056325	184056826
chr3	184057380	184057881
chr3	184058159	184058660
chr3	184059645	184060146
chr3	184060865	184061366
chr3	184061450	184061951
chr3	184062558	184063059
chr3	184063417	184063918
chr3	184063935	184064436
chr3	184064603	184065104
chr3	184065249	184065750
chr3	184067745	184068246
chr3	184069268	184069769
chr3	184069801	184070302
chr3	184071266	184071767
chr3	184072004	184072505
chr3	184072587	184073088
chr3	184073361	184073862
chr3	184075058	184075559
chr3	184075889	184076390
chr3	184076861	184077362
chr3	184077392	184077893
chr3	184077998	184078499
chr3	184078558	184079059
chr3	184079228	184079729
chr3	184079754	184080255
chr3	184080776	184081277
chr3	184081553	184082054
chr3	184082428	184082929
chr3	184082965	184083466
chr3	184084656	184085157
chr3	184085907	184086408
chr3	184086592	184087093
chr3	184088626	184089127
chr3	184089265	184089766
chr3	184091207	184091708
chr3	184095176	184095677
chr3	184095754	184096255
chr3	184096730	184097231
chr3	184097238	184097739
chr3	184097838	184098339
chr3	184098860	184099361
chr3	184100498	184100999
chr3	184108344	184108845
chr3	184109028	184109529
chr3	184117135	184117636
chr3	184125740	184126241
chr3	184132494	184132995
chr3	184134440	184134941
chr3	184135579	184136080
chr3	184144548	184145049
chr3	184146559	184147060
chr3	184157873	184158374
chr3	184161019	184161520
chr3	184161531	184162032
chr3	184165911	184166412
chr3	184166451	184166952
chr3	184177117	184177618
chr3	184178036	184178537
chr3	184184119	184184620
chr3	184184820	184185321
chr3	184186129	184186630
chr3	184187110	184187611
chr3	184190790	184191291
chr3	184200035	184200536
chr3	184208756	184209257
chr3	184214621	184215122
chr3	184215513	184216014
chr3	184218018	184218519
chr3	184223208	184223709
chr3	184226656	184227157
chr3	184230855	184231356
chr3	184231454	184231955
chr3	184241561	184242062
chr3	184242716	184243217
chr3	184243534	184244035
chr3	184244913	184245414
chr3	184258782	184259283
chr3	184261666	184262167
chr3	184264094	184264595
chr3	184264872	184265373
chr3	184266809	184267310
chr3	184267463	184267964
chr3	184271150	184271651
chr3	184274350	184274851
chr3	184276482	184276983
chr3	184276989	184277490
chr3	184277573	184278074
chr3	184278707	184279208
chr3	184279225	184279726
chr3	184280044	184280545
chr3	184280721	184281222
chr3	184281372	184281873
chr3	184282227	184282728
chr3	184283000	184283501
chr3	184283547	184284048
chr3	184284119	184284620
chr3	184284755	184285256
chr3	184285695	184286196
chr3	184286617	184287118
chr3	184287372	184287873
chr3	184288255	184288756
chr3	184289990	184290491
chr3	184291104	184291605
chr3	184292342	184292843
chr3	184293244	184293745
chr3	184293837	184294338
chr3	184295965	184296466
chr3	184296618	184297119
chr3	184297167	184297668
chr3	184298207	184298708
chr3	184299211	184299712
chr3	184299738	184300239
chr3	184300320	184300821
chr3	184301229	184301730
chr3	184302103	184302604
chr3	184302681	184303182
chr3	184306856	184307357
chr3	184308601	184309102
chr3	184309531	184310032
chr3	184310040	184310541
chr3	184310627	184311128
chr3	184311360	184311861
chr3	184312401	184312902
chr3	184313406	184313907
chr3	184314021	184314522
chr3	184315467	184315968
chr3	184316280	184316781
chr3	184316916	184317417
chr3	184318669	184319170
chr3	184319272	184319773
chr3	184319855	184320356
chr3	184320433	184320934
chr3	184321278	184321779
chr3	184322170	184322671
chr3	184329314	184329815
chr3	184337170	184337671
chr3	184338246	184338747
chr3	184346043	184346544
chr3	184347231	184347732
chr3	184349328	184349829
chr3	184350272	184350773
chr3	184351045	184351546
chr3	184352149	184352650
chr3	184352698	184353199
chr3	184353738	184354239
chr3	184354436	184354937
chr3	184355224	184355725
chr3	184357086	184357587
chr3	184359495	184359996
chr3	184362626	184363127
chr3	184363135	184363636
chr3	184366311	184366812
chr3	184369752	184370253
chr3	184370382	184370883
chr3	184374058	184374559
chr3	184374849	184375350
chr3	184377465	184377966
chr3	184384140	184384641
chr3	184384780	184385281
chr3	184390746	184391247
chr3	184393946	184394447
chr3	184396423	184396924
chr3	184398334	184398835
chr3	184400960	184401461
chr3	184401790	184402291
chr3	184403355	184403856
chr3	184405412	184405913
chr3	184406307	184406808
chr3	184408002	184408503
chr3	184409170	184409671
chr3	184410733	184411234
chr3	184414333	184414834
chr3	184428492	184428993
chr3	184429621	184430122
chr3	184430138	184430639
chr3	184430706	184431207
chr3	184433718	184434219
chr3	184434597	184435098
chr3	184435320	184435821
chr3	184444120	184444621
chr3	184445179	184445680
chr3	184453174	184453675
chr3	184455845	184456346
chr3	184456964	184457465
chr3	184457670	184458171
chr3	184458249	184458750
chr3	184458900	184459401
chr3	184459474	184459975
chr3	184460500	184461001
chr3	184463244	184463745
chr3	184466248	184466749
chr3	184468223	184468724
chr3	184468906	184469407
chr3	184469961	184470462
chr3	184473871	184474372
chr3	184474697	184475198
chr3	184478073	184478574
chr3	184479217	184479718
chr3	184482862	184483363
chr3	184483394	184483895
chr3	184484291	184484792
chr3	184489135	184489636
chr3	184490573	184491074
chr3	184494947	184495448
chr3	184495465	184495966
chr3	184500059	184500560
chr3	184504332	184504833
chr3	184506483	184506984
chr3	184508982	184509483
chr3	184513171	184513672
chr3	184516191	184516692
chr3	184518099	184518600
chr3	184520966	184521467
chr3	184523322	184523823
chr3	184523859	184524360
chr3	184524597	184525098
chr3	184525774	184526275
chr3	184528718	184529219
chr3	184529664	184530165
chr3	184530286	184530787
chr3	184532033	184532534
chr3	184532886	184533387
chr3	184534380	184534881
chr3	184543209	184543710
chr3	184561450	184561951
chr3	184566598	184567099
chr3	184590862	184591363
chr3	184592765	184593266
chr3	184607263	184607764
chr3	184611805	184612306
chr3	184612360	184612861
chr3	184613252	184613753
chr3	184614079	184614580
chr3	184624887	184625388
chr3	184625619	184626120
chr3	184626575	184627076
chr3	184628379	184628880
chr3	184629294	184629795
chr3	184629934	184630435
chr3	184636713	184637214
chr3	184655331	184655832
chr3	184663939	184664440
chr3	184664697	184665198
chr3	184668567	184669068
chr3	184672563	184673064
chr3	184698851	184699352
chr3	184732145	184732646
chr3	184735313	184735814
chr3	184735913	184736414
chr3	184736690	184737191
chr3	184748130	184748631
chr3	184762239	184762740
chr3	184763547	184764048
chr3	184764353	184764854
chr3	184767810	184768311
chr3	184784930	184785431
chr3	184786774	184787275
chr3	184787324	184787825
chr3	184788221	184788722
chr3	184793990	184794491
chr3	184797346	184797847
chr3	184799919	184800420
chr3	184807609	184808110
chr3	184821501	184822002
chr3	184824445	184824946
chr3	184831072	184831573
chr3	184837881	184838382
chr3	184862560	184863061
chr3	184867313	184867814
chr3	184868369	184868870
chr3	184870022	184870523
chr3	184870574	184871075
chr3	184871152	184871653
chr3	184872002	184872503
chr3	184880602	184881103
chr3	184890096	184890597
chr3	184893245	184893746
chr3	184905130	184905631
chr3	184918329	184918830
chr3	184925520	184926021
chr3	184928463	184928964
chr3	184929228	184929729
chr3	184933594	184934095
chr3	184934329	184934830
chr3	184943246	184943747
chr3	184963007	184963508
chr3	184967983	184968484
chr3	184968635	184969136
chr3	184970905	184971406
chr3	184971658	184972159
chr3	184984940	184985441
chr3	184986183	184986684
chr3	184988274	184988775
chr3	184998478	184998979
chr3	184999669	185000170
chr3	185000487	185000988
chr3	185001253	185001754
chr3	185007983	185008484
chr3	185008843	185009344
chr3	185016730	185017231
chr3	185023945	185024446
chr3	185025870	185026371
chr3	185026960	185027461
chr3	185029753	185030254
chr3	185031417	185031918
chr3	185034833	185035334
chr3	185035827	185036328
chr3	185036407	185036908
chr3	185040093	185040594
chr3	185043642	185044143
chr3	185044772	185045273
chr3	185046392	185046893
chr3	185047263	185047764
chr3	185047875	185048376
chr3	185048379	185048880
chr3	185049547	185050048
chr3	185050053	185050554
chr3	185051513	185052014
chr3	185052998	185053499
chr3	185053542	185054043
chr3	185054919	185055420
chr3	185055595	185056096
chr3	185059564	185060065
chr3	185060463	185060964
chr3	185069036	185069537
chr3	185069558	185070059
chr3	185071016	185071517
chr3	185071867	185072368
chr3	185079645	185080146
chr3	185080613	185081114
chr3	185081312	185081813
chr3	185081895	185082396
chr3	185083028	185083529
chr3	185115411	185115912
chr3	185117783	185118284
chr3	185118594	185119095
chr3	185120419	185120920
chr3	185122982	185123483
chr3	185128889	185129390
chr3	185135524	185136025
chr3	185136270	185136771
chr3	185138543	185139044
chr3	185139544	185140045
chr3	185140910	185141411
chr3	185142237	185142738
chr3	185157435	185157936
chr3	185168996	185169497
chr3	185178456	185178957
chr3	185188064	185188565
chr3	185191261	185191762
chr3	185195061	185195562
chr3	185207185	185207686
chr3	185214680	185215181
chr3	185215243	185215744
chr3	185216100	185216601
chr3	185216613	185217114
chr3	185221241	185221742
chr3	185222362	185222863
chr3	185226050	185226551
chr3	185229446	185229947
chr3	185236775	185237276
chr3	185239073	185239574
chr3	185242324	185242825
chr3	185245182	185245683
chr3	185246261	185246762
chr3	185250595	185251096
chr3	185255121	185255622
chr3	185262575	185263076
chr3	185264318	185264819
chr3	185264959	185265460
chr3	185265518	185266019
chr3	185266258	185266759
chr3	185266806	185267307
chr3	185267490	185267991
chr3	185270125	185270626
chr3	185271042	185271543
chr3	185271630	185272131
chr3	185272210	185272711
chr3	185272781	185273282
chr3	185273638	185274139
chr3	185274332	185274833
chr3	185275582	185276083
chr3	185276155	185276656
chr3	185276690	185277191
chr3	185277832	185278333
chr3	185278413	185278914
chr3	185279069	185279570
chr3	185279623	185280124
chr3	185293140	185293641
chr3	185299993	185300494
chr3	185301659	185302160
chr3	185302678	185303179
chr3	185303183	185303684
chr3	185303739	185304240
chr3	185304386	185304887
chr3	185304930	185305431
chr3	185307076	185307577
chr3	185317782	185318283
chr3	185321234	185321735
chr3	185321931	185322432
chr3	185323702	185324203
chr3	185326927	185327428
chr3	185330704	185331205
chr3	185331296	185331797
chr3	185332150	185332651
chr3	185347281	185347782
chr3	185347866	185348367
chr3	185348759	185349260
chr3	185352475	185352976
chr3	185353173	185353674
chr3	185360670	185361171
chr3	185361204	185361705
chr3	185362925	185363426
chr3	185363875	185364376
chr3	185365542	185366043
chr3	185367143	185367644
chr3	185368294	185368795
chr3	185373182	185373683
chr3	185374243	185374744
chr3	185376270	185376771
chr3	185378087	185378588
chr3	185394863	185395364
chr3	185396208	185396709
chr3	185402262	185402763
chr3	185404902	185405403
chr3	185405666	185406167
chr3	185406488	185406989
chr3	185411917	185412418
chr3	185413837	185414338
chr3	185415044	185415545
chr3	185417689	185418190
chr3	185419494	185419995
chr3	185420194	185420695
chr3	185421973	185422474
chr3	185426732	185427233
chr3	185430752	185431253
chr3	185432917	185433418
chr3	185434480	185434981
chr3	185435003	185435504
chr3	185435533	185436034
chr3	185439295	185439796
chr3	185444216	185444717
chr3	185444960	185445461
chr3	185445511	185446012
chr3	185446557	185447058
chr3	185447085	185447586
chr3	185449685	185450186
chr3	185450606	185451107
chr3	185451666	185452167
chr3	185453174	185453675
chr3	185454816	185455317
chr3	185463048	185463549
chr3	185464184	185464685
chr3	185467082	185467583
chr3	185467725	185468226
chr3	185468537	185469038
chr3	185472720	185473221
chr3	185475627	185476128
chr3	185476139	185476640
chr3	185476640	185477141
chr3	185477154	185477655
chr3	185477781	185478282
chr3	185478329	185478830
chr3	185481871	185482372
chr3	185482419	185482920
chr3	185484687	185485188
chr3	185486202	185486703
chr3	185487815	185488316
chr3	185491559	185492060
chr3	185492717	185493218
chr3	185497224	185497725
chr3	185499492	185499993
chr3	185502031	185502532
chr3	185504055	185504556
chr3	185504721	185505222
chr3	185506869	185507370
chr3	185507614	185508115
chr3	185510540	185511041
chr3	185512322	185512823
chr3	185514318	185514819
chr3	185514821	185515322
chr3	185516436	185516937
chr3	185525376	185525877
chr3	185531311	185531812
chr3	185533090	185533591
chr3	185537574	185538075
chr3	185538813	185539314
chr3	185539840	185540341
chr3	185540841	185541342
chr3	185541387	185541888
chr3	185542022	185542523
chr3	185542656	185543157
chr3	185543258	185543759
chr3	185543858	185544359
chr3	185544485	185544986
chr3	185548998	185549499
chr3	185552311	185552812
chr3	185554379	185554880
chr3	185555112	185555613
chr3	185556160	185556661
chr3	185563794	185564295
chr3	185565613	185566114
chr3	185571543	185572044
chr3	185576281	185576782
chr3	185582487	185582988
chr3	185584328	185584829
chr3	185596585	185597086
chr3	185602382	185602883
chr3	185614281	185614782
chr3	185617975	185618476
chr3	185625027	185625528
chr3	185629545	185630046
chr3	185630624	185631125
chr3	185631291	185631792
chr3	185632226	185632727
chr3	185632967	185633468
chr3	185644191	185644692
chr3	185645117	185645618
chr3	185646937	185647438
chr3	185647484	185647985
chr3	185648125	185648626
chr3	185649853	185650354
chr3	185650742	185651243
chr3	185651781	185652282
chr3	185652553	185653054
chr3	185653285	185653786
chr3	185654388	185654889
chr3	185655020	185655521
chr3	185655598	185656099
chr3	185656243	185656744
chr3	185657159	185657660
chr3	185658699	185659200
chr3	185659567	185660068
chr3	185660572	185661073
chr3	185661193	185661694
chr3	185661935	185662436
chr3	185663993	185664494
chr3	185665188	185665689
chr3	185666047	185666548
chr3	185666649	185667150
chr3	185667407	185667908
chr3	185668388	185668889
chr3	185669356	185669857
chr3	185669968	185670469
chr3	185670541	185671042
chr3	185671375	185671876
chr3	185672030	185672531
chr3	185672549	185673050
chr3	185673348	185673849
chr3	185674268	185674769
chr3	185674941	185675443
chr3	185676668	185677169
chr3	185677267	185677768
chr3	185677849	185678350
chr3	185678590	185679091
chr3	185679298	185679799
chr3	185680060	185680561
chr3	185680844	185681345
chr3	185681616	185682117
chr3	185682252	185682753
chr3	185682901	185683402
chr3	185683549	185684050
chr3	185684146	185684647
chr3	185684786	185685287
chr3	185685469	185685970
chr3	185686130	185686631
chr3	185687175	185687676
chr3	185687886	185688387
chr3	185688677	185689178
chr3	185689231	185689732
chr3	185690167	185690668
chr3	185690851	185691352
chr3	185691672	185692173
chr3	185692269	185692770
chr3	185692820	185693321
chr3	185693627	185694128
chr3	185695116	185695617
chr3	185695643	185696144
chr3	185696418	185696919
chr3	185697044	185697545
chr3	185697598	185698099
chr3	185698213	185698714
chr3	185698913	185699414
chr3	185699483	185699984
chr3	185700110	185700611
chr3	185700624	185701125
chr3	185701210	185701711
chr3	185701825	185702326
chr3	185702378	185702879
chr3	185703093	185703594
chr3	185703845	185704346
chr3	185704657	185705158
chr3	185705483	185705984
chr3	185706505	185707006
chr3	185710463	185710964
chr3	185713110	185713611
chr3	185720805	185721306
chr3	185721338	185721839
chr3	185726621	185727122
chr3	185731035	185731536
chr3	185742890	185743391
chr3	185753022	185753523
chr3	185753800	185754301
chr3	185756057	185756558
chr3	185758750	185759251
chr3	185762134	185762635
chr3	185762663	185763164
chr3	185764607	185765108
chr3	185769818	185770319
chr3	185771675	185772176
chr3	185772178	185772679
chr3	185772691	185773192
chr3	185775270	185775771
chr3	185776704	185777205
chr3	185785095	185785596
chr3	185788265	185788766
chr3	185788956	185789457
chr3	185793208	185793709
chr3	185797590	185798091
chr3	185798700	185799201
chr3	185799389	185799890
chr3	185804428	185804929
chr3	185805274	185805775
chr3	185805788	185806289
chr3	185807875	185808376
chr3	185809112	185809613
chr3	185810993	185811494
chr3	185811794	185812295
chr3	185812460	185812961
chr3	185813462	185813963
chr3	185814062	185814563
chr3	185814684	185815185
chr3	185815468	185815969
chr3	185816107	185816608
chr3	185817022	185817523
chr3	185820464	185820965
chr3	185821082	185821583
chr3	185821711	185822212
chr3	185824764	185825265
chr3	185825314	185825815
chr3	185826108	185826609
chr3	185826786	185827287
chr3	185827474	185827975
chr3	185828071	185828572
chr3	185828659	185829160
chr3	185835401	185835902
chr3	185839766	185840267
chr3	185842410	185842911
chr3	185849421	185849922
chr3	185849965	185850466
chr3	185855996	185856497
chr3	185860273	185860774
chr3	185861027	185861528
chr3	185861994	185862495
chr3	185867169	185867670
chr3	185879967	185880468
chr3	185883148	185883649
chr3	185885426	185885927
chr3	185889254	185889755
chr3	185890081	185890582
chr3	185891189	185891690
chr3	185892820	185893321
chr3	185894102	185894603
chr3	185896164	185896665
chr3	185897229	185897730
chr3	185897966	185898467
chr3	185898571	185899072
chr3	185899631	185900132
chr3	185902840	185903341
chr3	185909297	185909798
chr3	185911327	185911828
chr3	185911929	185912430
chr3	185918493	185918994
chr3	185919531	185920032
chr3	185925304	185925805
chr3	185927604	185928105
chr3	185928123	185928624
chr3	185928832	185929333
chr3	185931699	185932200
chr3	185934963	185935464
chr3	185935512	185936013
chr3	185936921	185937422
chr3	185938098	185938599
chr3	185938626	185939127
chr3	185943456	185943957
chr3	185944258	185944759
chr3	185948440	185948941
chr3	185951934	185952435
chr3	185954361	185954862
chr3	185956973	185957474
chr3	185959554	185960055
chr3	185960224	185960725
chr3	185960889	185961390
chr3	185965865	185966366
chr3	185966367	185966868
chr3	185972990	185973491
chr3	185973708	185974209
chr3	185976688	185977189
chr3	185977260	185977761
chr3	185995258	185995759
chr3	186005557	186006058
chr3	186015706	186016207
chr3	186016610	186017111
chr3	186021828	186022329
chr3	186029221	186029722
chr3	186033332	186033833
chr3	186038483	186038984
chr3	186052607	186053108
chr3	186057950	186058451
chr3	186077648	186078149
chr3	186078533	186079034
chr3	186079267	186079768
chr3	186079788	186080289
chr3	186080806	186081307
chr3	186082823	186083324
chr3	186083337	186083838
chr3	186085384	186085885
chr3	186086438	186086939
chr3	186093438	186093939
chr3	186098346	186098847
chr3	186099559	186100060
chr3	186100202	186100703
chr3	186101018	186101519
chr3	186101778	186102279
chr3	186104885	186105386
chr3	186124427	186124928
chr3	186129740	186130241
chr3	186130720	186131221
chr3	186131400	186131901
chr3	186132619	186133120
chr3	186135587	186136088
chr3	186142635	186143136
chr3	186143848	186144349
chr3	186145337	186145838
chr3	186149810	186150311
chr3	186153693	186154194
chr3	186159915	186160416
chr3	186170247	186170748
chr3	186173040	186173541
chr3	186174601	186175102
chr3	186176516	186177017
chr3	186178852	186179353
chr3	186184103	186184604
chr3	186190843	186191344
chr3	186193672	186194173
chr3	186211623	186212124
chr3	186220395	186220896
chr3	186226178	186226679
chr3	186228000	186228501
chr3	186231279	186231780
chr3	186236807	186237308
chr3	186239252	186239753
chr3	186243352	186243853
chr3	186243910	186244411
chr3	186250223	186250724
chr3	186251869	186252370
chr3	186258261	186258762
chr3	186262047	186262548
chr3	186270483	186270984
chr3	186284095	186284596
chr3	186284873	186285374
chr3	186285727	186286228
chr3	186287307	186287808
chr3	186288093	186288594
chr3	186288605	186289106
chr3	186298987	186299488
chr3	186301632	186302133
chr3	186305592	186306093
chr3	186306360	186306861
chr3	186306892	186307393
chr3	186307477	186307978
chr3	186311583	186312084
chr3	186312205	186312706
chr3	186314664	186315165
chr3	186316189	186316690
chr3	186316792	186317293
chr3	186317295	186317796
chr3	186318042	186318543
chr3	186322803	186323304
chr3	186323967	186324468
chr3	186325512	186326013
chr3	186326546	186327047
chr3	186327216	186327717
chr3	186329311	186329812
chr3	186330363	186330864
chr3	186331079	186331580
chr3	186331612	186332113
chr3	186332582	186333083
chr3	186333238	186333739
chr3	186334733	186335234
chr3	186336124	186336625
chr3	186338247	186338748
chr3	186347054	186347555
chr3	186347889	186348390
chr3	186348881	186349382
chr3	186349681	186350182
chr3	186350400	186350901
chr3	186351298	186351799
chr3	186351841	186352342
chr3	186352509	186353010
chr3	186353265	186353766
chr3	186353924	186354425
chr3	186354615	186355116
chr3	186355386	186355887
chr3	186355954	186356455
chr3	186356847	186357348
chr3	186357563	186358064
chr3	186358217	186358718
chr3	186358725	186359226
chr3	186359641	186360142
chr3	186361408	186361909
chr3	186362422	186362923
chr3	186369454	186369955
chr3	186370425	186370926
chr3	186371121	186371622
chr3	186371714	186372215
chr3	186379968	186380469
chr3	186381530	186382031
chr3	186382248	186382749
chr3	186383277	186383778
chr3	186384026	186384527
chr3	186384723	186385224
chr3	186385363	186385864
chr3	186386149	186386650
chr3	186387443	186387944
chr3	186390940	186391441
chr3	186392121	186392622
chr3	186395033	186395534
chr3	186395664	186396165
chr3	186396313	186396814
chr3	186396943	186397444
chr3	186411663	186412164
chr3	186412394	186412895
chr3	186428820	186429321
chr3	186434389	186434890
chr3	186434961	186435462
chr3	186435567	186436068
chr3	186437214	186437715
chr3	186438110	186438611
chr3	186438850	186439351
chr3	186439357	186439858
chr3	186440197	186440698
chr3	186441845	186442346
chr3	186442638	186443139
chr3	186446276	186446777
chr3	186446946	186447447
chr3	186447516	186448017
chr3	186449630	186450131
chr3	186450138	186450639
chr3	186459596	186460097
chr3	186460697	186461198
chr3	186461600	186462101
chr3	186462428	186462929
chr3	186462933	186463434
chr3	186463684	186464185
chr3	186469201	186469702
chr3	186470635	186471136
chr3	186471136	186471637
chr3	186471729	186472230
chr3	186474964	186475465
chr3	186477239	186477740
chr3	186478160	186478661
chr3	186479721	186480222
chr3	186489177	186489678
chr3	186490465	186490966
chr3	186493803	186494304
chr3	186496896	186497397
chr3	186499758	186500259
chr3	186500263	186500764
chr3	186500799	186501300
chr3	186501692	186502193
chr3	186502625	186503126
chr3	186503498	186503999
chr3	186504279	186504780
chr3	186504917	186505418
chr3	186505603	186506104
chr3	186507326	186507827
chr3	186507925	186508426
chr3	186508936	186509437
chr3	186518528	186519029
chr3	186523419	186523920
chr3	186524044	186524545
chr3	186525002	186525503
chr3	186525624	186526125
chr3	186526406	186526907
chr3	186527116	186527617
chr3	186528099	186528600
chr3	186528617	186529118
chr3	186529683	186530184
chr3	186533184	186533685
chr3	186539144	186539645
chr3	186539743	186540244
chr3	186542485	186542986
chr3	186543168	186543669
chr3	186544394	186544895
chr3	186545143	186545644
chr3	186546880	186547381
chr3	186551394	186551895
chr3	186557638	186558139
chr3	186559369	186559870
chr3	186560151	186560652
chr3	186560767	186561268
chr3	186564173	186564674
chr3	186567099	186567600
chr3	186578539	186579040
chr3	186585452	186585953
chr3	186587302	186587803
chr3	186588495	186588996
chr3	186592523	186593024
chr3	186600604	186601105
chr3	186602019	186602520
chr3	186604810	186605311
chr3	186606418	186606919
chr3	186608623	186609124
chr3	186611358	186611859
chr3	186613258	186613759
chr3	186614758	186615259
chr3	186619069	186619570
chr3	186619717	186620218
chr3	186624929	186625430
chr3	186626842	186627343
chr3	186633753	186634254
chr3	186637514	186638015
chr3	186638016	186638517
chr3	186640579	186641080
chr3	186646939	186647440
chr3	186647798	186648299
chr3	186648899	186649400
chr3	186649585	186650086
chr3	186650203	186650704
chr3	186652180	186652681
chr3	186656353	186656854
chr3	186659161	186659661
chr3	186659856	186660357
chr3	186663116	186663617
chr3	186665657	186666158
chr3	186666890	186667391
chr3	186670703	186671204
chr3	186674066	186674567
chr3	186678200	186678701
chr3	186680178	186680679
chr3	186681786	186682287
chr3	186683247	186683748
chr3	186687389	186687890
chr3	186689357	186689858
chr3	186691822	186692323
chr3	186692550	186693051
chr3	186693079	186693580
chr3	186693701	186694202
chr3	186694423	186694924
chr3	186695019	186695520
chr3	186696411	186696912
chr3	186696947	186697448
chr3	186697536	186698037
chr3	186700741	186701242
chr3	186701368	186701869
chr3	186703791	186704292
chr3	186704574	186705075
chr3	186706422	186706923
chr3	186707150	186707651
chr3	186708490	186708991
chr3	186709206	186709707
chr3	186710597	186711098
chr3	186712325	186712826
chr3	186714033	186714534
chr3	186716102	186716603
chr3	186716777	186717278
chr3	186717578	186718079
chr3	186718474	186718975
chr3	186720047	186720548
chr3	186721527	186722028
chr3	186729643	186730144
chr3	186730402	186730903
chr3	186731621	186732122
chr3	186732180	186732681
chr3	186732718	186733219
chr3	186733619	186734120
chr3	186734696	186735197
chr3	186735199	186735700
chr3	186735825	186736326
chr3	186739390	186739891
chr3	186742947	186743448
chr3	186743896	186744397
chr3	186745267	186745768
chr3	186747198	186747699
chr3	186749196	186749697
chr3	186756182	186756683
chr3	186757051	186757552
chr3	186757800	186758301
chr3	186758556	186759057
chr3	186759118	186759619
chr3	186760057	186760558
chr3	186760832	186761333
chr3	186761860	186762361
chr3	186762628	186763129
chr3	186767460	186767961
chr3	186769482	186769983
chr3	186775489	186775990
chr3	186777339	186777840
chr3	186778263	186778764
chr3	186780190	186780691
chr3	186780807	186781308
chr3	186781550	186782051
chr3	186782473	186782974
chr3	186783018	186783519
chr3	186784412	186784913
chr3	186790342	186790843
chr3	186791183	186791684
chr3	186797419	186797920
chr3	186809879	186810380
chr3	186816695	186817196
chr3	186818384	186818885
chr3	186819012	186819513
chr3	186819526	186820027
chr3	186822077	186822578
chr3	186822666	186823167
chr3	186825846	186826347
chr3	186848424	186848925
chr3	186854659	186855160
chr3	186856156	186856657
chr3	186857082	186857583
chr3	186867877	186868378
chr3	186882889	186883390
chr3	186887289	186887790
chr3	186891689	186892190
chr3	186899121	186899622
chr3	186900904	186901405
chr3	186904497	186904998
chr3	186909058	186909559
chr3	186909717	186910218
chr3	186914318	186914819
chr3	186916221	186916722
chr3	186925389	186925890
chr3	186925947	186926448
chr3	186927175	186927676
chr3	186927810	186928311
chr3	186928385	186928886
chr3	186929594	186930095
chr3	186930426	186930927
chr3	186936060	186936561
chr3	186937912	186938413
chr3	186939217	186939718
chr3	186940540	186941041
chr3	186941486	186941987
chr3	186945568	186946069
chr3	186946467	186946968
chr3	186947121	186947622
chr3	186961661	186962162
chr3	186969144	186969645
chr3	186970059	186970560
chr3	186972002	186972503
chr3	186972517	186973018
chr3	186973084	186973585
chr3	186980977	186981478
chr3	186981847	186982348
chr3	186982435	186982936
chr3	186988399	186988900
chr3	186992663	186993164
chr3	186994444	186994945
chr3	187004296	187004797
chr3	187004891	187005392
chr3	187006345	187006846
chr3	187007197	187007698
chr3	187008155	187008656
chr3	187009256	187009757
chr3	187009956	187010457
chr3	187011377	187011878
chr3	187013366	187013867
chr3	187029481	187029982
chr3	187031978	187032479
chr3	187036564	187037065
chr3	187037415	187037916
chr3	187045525	187046026
chr3	187052709	187053210
chr3	187053783	187054284
chr3	187054342	187054843
chr3	187057403	187057904
chr3	187061398	187061899
chr3	187068375	187068876
chr3	187070410	187070911
chr3	187070931	187071432
chr3	187078436	187078937
chr3	187079489	187079990
chr3	187085140	187085641
chr3	187085842	187086343
chr3	187086883	187087384
chr3	187087774	187088275
chr3	187097462	187097963
chr3	187100471	187100972
chr3	187103034	187103535
chr3	187121453	187121954
chr3	187122057	187122558
chr3	187124640	187125141
chr3	187126837	187127338
chr3	187129637	187130138
chr3	187130148	187130649
chr3	187152646	187153147
chr3	187159171	187159672
chr3	187161797	187162298
chr3	187162479	187162980
chr3	187162994	187163495
chr3	187163950	187164451
chr3	187168514	187169015
chr3	187169885	187170386
chr3	187174032	187174533
chr3	187176077	187176578
chr3	187186661	187187162
chr3	187187299	187187800
chr3	187187839	187188340
chr3	187202712	187203213
chr3	187208143	187208644
chr3	187209135	187209636
chr3	187216087	187216588
chr3	187218212	187218713
chr3	187219206	187219707
chr3	187225001	187225502
chr3	187225650	187226151
chr3	187227083	187227584
chr3	187238039	187238540
chr3	187240041	187240542
chr3	187242658	187243159
chr3	187247291	187247792
chr3	187263140	187263641
chr3	187277830	187278331
chr3	187279999	187280500
chr3	187284779	187285280
chr3	187285377	187285878
chr3	187286006	187286507
chr3	187287543	187288044
chr3	187289693	187290194
chr3	187299785	187300286
chr3	187308575	187309076
chr3	187311056	187311557
chr3	187328851	187329352
chr3	187331299	187331800
chr3	187334000	187334501
chr3	187335218	187335719
chr3	187338189	187338690
chr3	187339658	187340159
chr3	187341144	187341645
chr3	187342298	187342799
chr3	187344270	187344771
chr3	187347513	187348014
chr3	187354513	187355014
chr3	187357931	187358432
chr3	187359007	187359508
chr3	187386756	187387257
chr3	187387388	187387889
chr3	187387944	187388445
chr3	187388808	187389309
chr3	187390717	187391218
chr3	187395317	187395818
chr3	187396602	187397103
chr3	187397326	187397827
chr3	187400005	187400506
chr3	187412470	187412971
chr3	187420497	187420998
chr3	187431239	187431740
chr3	187432100	187432601
chr3	187434303	187434804
chr3	187435324	187435825
chr3	187436861	187437362
chr3	187437630	187438131
chr3	187441904	187442405
chr3	187442818	187443319
chr3	187443372	187443873
chr3	187444081	187444582
chr3	187446668	187447169
chr3	187452266	187452767
chr3	187453531	187454032
chr3	187454149	187454650
chr3	187455086	187455587
chr3	187456053	187456554
chr3	187456561	187457062
chr3	187457112	187457613
chr3	187457616	187458117
chr3	187458594	187459095
chr3	187459188	187459689
chr3	187459797	187460298
chr3	187460472	187460973
chr3	187461283	187461784
chr3	187461976	187462477
chr3	187462487	187462988
chr3	187463281	187463782
chr3	187463803	187464304
chr3	187464365	187464866
chr3	187464932	187465433
chr3	187465736	187466237
chr3	187466241	187466742
chr3	187466988	187467489
chr3	187467822	187468323
chr3	187468444	187468945
chr3	187482016	187482517
chr3	187487901	187488402
chr3	187490967	187491468
chr3	187491618	187492119
chr3	187492123	187492624
chr3	187495107	187495608
chr3	187496459	187496960
chr3	187498235	187498736
chr3	187498819	187499320
chr3	187500071	187500572
chr3	187500856	187501357
chr3	187505639	187506140
chr3	187507680	187508181
chr3	187512377	187512878
chr3	187513284	187513785
chr3	187516234	187516735
chr3	187516847	187517348
chr3	187517987	187518488
chr3	187519136	187519637
chr3	187522138	187522639
chr3	187524862	187525363
chr3	187525964	187526465
chr3	187526644	187527145
chr3	187527518	187528019
chr3	187529628	187530129
chr3	187532716	187533217
chr3	187546685	187547186
chr3	187547916	187548417
chr3	187550212	187550713
chr3	187557132	187557633
chr3	187559331	187559832
chr3	187561380	187561881
chr3	187566913	187567414
chr3	187568062	187568563
chr3	187568599	187569100
chr3	187570792	187571293
chr3	187575812	187576313
chr3	187580520	187581021
chr3	187596838	187597339
chr3	187606356	187606857
chr3	187606896	187607397
chr3	187607558	187608059
chr3	187608230	187608731
chr3	187619969	187620470
chr3	187620680	187621181
chr3	187625854	187626355
chr3	187630297	187630798
chr3	187631403	187631904
chr3	187631964	187632465
chr3	187634717	187635218
chr3	187636759	187637260
chr3	187637680	187638181
chr3	187639089	187639590
chr3	187640755	187641256
chr3	187643014	187643515
chr3	187646853	187647354
chr3	187652807	187653308
chr3	187653460	187653961
chr3	187658902	187659403
chr3	187659622	187660123
chr3	187660638	187661139
chr3	187661394	187661895
chr3	187662077	187662578
chr3	187662605	187663106
chr3	187664086	187664587
chr3	187664709	187665210
chr3	187666844	187667345
chr3	187669224	187669725
chr3	187670592	187671093
chr3	187672004	187672505
chr3	187672949	187673450
chr3	187675378	187675879
chr3	187681445	187681946
chr3	187682378	187682879
chr3	187683593	187684094
chr3	187684422	187684923
chr3	187685814	187686315
chr3	187686568	187687069
chr3	187693443	187693944
chr3	187693973	187694474
chr3	187697283	187697784
chr3	187699809	187700310
chr3	187701398	187701899
chr3	187704202	187704703
chr3	187704879	187705380
chr3	187707479	187707980
chr3	187712138	187712639
chr3	187715588	187716089
chr3	187718011	187718512
chr3	187720458	187720959
chr3	187720979	187721480
chr3	187721520	187722021
chr3	187724393	187724894
chr3	187725666	187726167
chr3	187739162	187739663
chr3	187744231	187744732
chr3	187753702	187754203
chr3	187754235	187754736
chr3	187754838	187755339
chr3	187755852	187756353
chr3	187757811	187758312
chr3	187759619	187760120
chr3	187764526	187765027
chr3	187768917	187769418
chr3	187769434	187769935
chr3	187770035	187770536
chr3	187770632	187771133
chr3	187771763	187772264
chr3	187775259	187775760
chr3	187776294	187776795
chr3	187778166	187778667
chr3	187778803	187779304
chr3	187782616	187783117
chr3	187783249	187783750
chr3	187785675	187786176
chr3	187793930	187794431
chr3	187794772	187795273
chr3	187808385	187808886
chr3	187809188	187809689
chr3	187810371	187810872
chr3	187834268	187834769
chr3	187840283	187840784
chr3	187840836	187841337
chr3	187841987	187842488
chr3	187850927	187851428
chr3	187853031	187853532
chr3	187867787	187868288
chr3	187868734	187869235
chr3	187869626	187870127
chr3	187870502	187871003
chr3	187871060	187871561
chr3	187871665	187872166
chr3	187872342	187872843
chr3	187875177	187875678
chr3	187875704	187876205
chr3	187876692	187877193
chr3	187877274	187877775
chr3	187882146	187882647
chr3	187883380	187883881
chr3	187884222	187884723
chr3	187884978	187885479
chr3	187887499	187888000
chr3	187888207	187888708
chr3	187888740	187889241
chr3	187889364	187889865
chr3	187892062	187892563
chr3	187894255	187894756
chr3	187896082	187896583
chr3	187897043	187897544
chr3	187901211	187901712
chr3	187902377	187902878
chr3	187903603	187904104
chr3	187904225	187904726
chr3	187904803	187905304
chr3	187907262	187907763
chr3	187909199	187909700
chr3	187910835	187911336
chr3	187912028	187912529
chr3	187915120	187915621
chr3	187915847	187916348
chr3	187916514	187917015
chr3	187920165	187920666
chr3	187923832	187924333
chr3	187924440	187924941
chr3	187926452	187926953
chr3	187928486	187928987
chr3	187929299	187929800
chr3	187929927	187930428
chr3	187930844	187931345
chr3	187931578	187932079
chr3	187932156	187932657
chr3	187932715	187933216
chr3	187934531	187935032
chr3	187936937	187937438
chr3	187938094	187938595
chr3	187938690	187939191
chr3	187941673	187942174
chr3	187946840	187947341
chr3	187947356	187947857
chr3	187950399	187950900
chr3	187951009	187951510
chr3	187958322	187958823
chr3	187958835	187959336
chr3	187960534	187961035
chr3	187961263	187961764
chr3	187962112	187962613
chr3	187963352	187963853
chr3	187967653	187968154
chr3	187970869	187971370
chr3	187971816	187972317
chr3	187975029	187975530
chr3	187977331	187977832
chr3	187978175	187978676
chr3	187980601	187981102
chr3	187981126	187981627
chr3	187982221	187982722
chr3	187983391	187983892
chr3	187983970	187984471
chr3	187984625	187985126
chr3	187985135	187985636
chr3	187986085	187986586
chr3	187986676	187987177
chr3	187988139	187988640
chr3	187990362	187990863
chr3	187992277	187992778
chr3	187992963	187993464
chr3	187993752	187994253
chr3	187994316	187994817
chr3	187996388	187996889
chr3	187997688	187998189
chr3	188001079	188001580
chr3	188003833	188004334
chr3	188006071	188006572
chr3	188008421	188008922
chr3	188011760	188012261
chr3	188012596	188013097
chr3	188013121	188013622
chr3	188014727	188015228
chr3	188016270	188016771
chr3	188016912	188017413
chr3	188020902	188021403
chr3	188023025	188023526
chr3	188026140	188026641
chr3	188027651	188028152
chr3	188034145	188034646
chr3	188037225	188037726
chr3	188039857	188040358
chr3	188040780	188041281
chr3	188057533	188058034
chr3	188061591	188062092
chr3	188062912	188063413
chr3	188066391	188066892
chr3	188067167	188067668
chr3	188067678	188068179
chr3	188080215	188080716
chr3	188083729	188084230
chr3	188087256	188087757
chr3	188087787	188088288
chr3	188096515	188097016
chr3	188098476	188098977
chr3	188102957	188103458
chr3	188106999	188107500
chr3	188107698	188108199
chr3	188108853	188109354
chr3	188112299	188112800
chr3	188114362	188114863
chr3	188115023	188115524
chr3	188118213	188118714
chr3	188118936	188119437
chr3	188121872	188122373
chr3	188127424	188127925
chr3	188135109	188135610
chr3	188138881	188139382
chr3	188139589	188140090
chr3	188145452	188145953
chr3	188147196	188147697
chr3	188149199	188149700
chr3	188150537	188151038
chr3	188156835	188157336
chr3	188158288	188158789
chr3	188160751	188161252
chr3	188163690	188164191
chr3	188171726	188172227
chr3	188183048	188183549
chr3	188186433	188186934
chr3	188187066	188187567
chr3	188190032	188190533
chr3	188190793	188191294
chr3	188191577	188192078
chr3	188209160	188209661
chr3	188224890	188225391
chr3	188228203	188228704
chr3	188231369	188231870
chr3	188236540	188237041
chr3	188243729	188244230
chr3	188246016	188246517
chr3	188250714	188251215
chr3	188251314	188251815
chr3	188251972	188252473
chr3	188259931	188260432
chr3	188264798	188265299
chr3	188272128	188272629
chr3	188277672	188278173
chr3	188289295	188289796
chr3	188292620	188293121
chr3	188296758	188297259
chr3	188298860	188299361
chr3	188299600	188300101
chr3	188301249	188301750
chr3	188301858	188302359
chr3	188302723	188303224
chr3	188311897	188312398
chr3	188313879	188314380
chr3	188314456	188314957
chr3	188323696	188324197
chr3	188324457	188324958
chr3	188342128	188342629
chr3	188345346	188345847
chr3	188349342	188349843
chr3	188350992	188351493
chr3	188353048	188353549
chr3	188354003	188354504
chr3	188358784	188359285
chr3	188359808	188360309
chr3	188364410	188364911
chr3	188365025	188365526
chr3	188374316	188374817
chr3	188377464	188377965
chr3	188382525	188383026
chr3	188383880	188384381
chr3	188389658	188390159
chr3	188390165	188390666
chr3	188391551	188392052
chr3	188397451	188397952
chr3	188398019	188398520
chr3	188400063	188400564
chr3	188400766	188401267
chr3	188402018	188402519
chr3	188405103	188405604
chr3	188407012	188407513
chr3	188407778	188408279
chr3	188408623	188409124
chr3	188409845	188410346
chr3	188430121	188430622
chr3	188437823	188438324
chr3	188438342	188438843
chr3	188439032	188439533
chr3	188441101	188441602
chr3	188452196	188452697
chr3	188453319	188453820
chr3	188457684	188458185
chr3	188460505	188461006
chr3	188461920	188462421
chr3	188463468	188463969
chr3	188464168	188464669
chr3	188465171	188465672
chr3	188466791	188467292
chr3	188469827	188470328
chr3	188470991	188471492
chr3	188477323	188477824
chr3	188478134	188478635
chr3	188479480	188479981
chr3	188487524	188488025
chr3	188490597	188491098
chr3	188497308	188497809
chr3	188497911	188498412
chr3	188498444	188498945
chr3	188506264	188506765
chr3	188509180	188509681
chr3	188510543	188511044
chr3	188513778	188514279
chr3	188516497	188516998
chr3	188535381	188535882
chr3	188537599	188538100
chr3	188545312	188545813
chr3	188547313	188547814
chr3	188550351	188550852
chr3	188550984	188551485
chr3	188551703	188552204
chr3	188553268	188553769
chr3	188553771	188554272
chr3	188557033	188557534
chr3	188563289	188563790
chr3	188566666	188567167
chr3	188571770	188572271
chr3	188572507	188573008
chr3	188573211	188573712
chr3	188577886	188578387
chr3	188579841	188580342
chr3	188581649	188582150
chr3	188586519	188587020
chr3	188588084	188588585
chr3	188592378	188592879
chr3	188598875	188599376
chr3	188599651	188600152
chr3	188606073	188606574
chr3	188618024	188618525
chr3	188618676	188619177
chr3	188622478	188622979
chr3	188623367	188623868
chr3	188623923	188624424
chr3	188629084	188629585
chr3	188632430	188632931
chr3	188634899	188635400
chr3	188643194	188643695
chr3	188643865	188644366
chr3	188644762	188645263
chr3	188646898	188647399
chr3	188649264	188649765
chr3	188650443	188650944
chr3	188651038	188651539
chr3	188654344	188654845
chr3	188657467	188657968
chr3	188658227	188658728
chr3	188658863	188659364
chr3	188661327	188661828
chr3	188661888	188662389
chr3	188662981	188663482
chr3	188664613	188665114
chr3	188665289	188665790
chr3	188665796	188666297
chr3	188666307	188666808
chr3	188667208	188667709
chr3	188667883	188668384
chr3	188668601	188669102
chr3	188672303	188672804
chr3	188676748	188677249
chr3	188678741	188679242
chr3	188679599	188680100
chr3	188680385	188680886
chr3	188681620	188682121
chr3	188682665	188683166
chr3	188693097	188693598
chr3	188693714	188694215
chr3	188695928	188696429
chr3	188696510	188697011
chr3	188697460	188697961
chr3	188740280	188740781
chr3	188740794	188741295
chr3	188744636	188745137
chr3	188757474	188757975
chr3	188758068	188758569
chr3	188759294	188759795
chr3	188760556	188761057
chr3	188761219	188761720
chr3	188767553	188768054
chr3	188789191	188789692
chr3	188805162	188805663
chr3	188812121	188812622
chr3	188813888	188814389
chr3	188815925	188816426
chr3	188816672	188817173
chr3	188817265	188817766
chr3	188818031	188818532
chr3	188818609	188819110
chr3	188821005	188821506
chr3	188822072	188822573
chr3	188825772	188826273
chr3	188826873	188827374
chr3	188838560	188839061
chr3	188840527	188841028
chr3	188841386	188841887
chr3	188842779	188843280
chr3	188843331	188843832
chr3	188850115	188850616
chr3	188850618	188851119
chr3	188851522	188852023
chr3	188860296	188860797
chr3	188862367	188862868
chr3	188865739	188866240
chr3	188867617	188868118
chr3	188875351	188875852
chr3	188878228	188878729
chr3	188882827	188883328
chr3	188884097	188884598
chr3	188884777	188885278
chr3	188886446	188886947
chr3	188888260	188888761
chr3	188889399	188889900
chr3	188891366	188891867
chr3	188902281	188902782
chr3	188903861	188904362
chr3	188906210	188906711
chr3	188908396	188908897
chr3	188913081	188913582
chr3	188922178	188922679
chr3	188925679	188926180
chr3	188930528	188931029
chr3	188937262	188937763
chr3	188940615	188941116
chr3	188943099	188943600
chr3	188947135	188947636
chr3	188950920	188951421
chr3	188968758	188969259
chr3	188978691	188979192
chr3	188986007	188986508
chr3	188987059	188987560
chr3	188987995	188988496
chr3	188988946	188989447
chr3	188989865	188990366
chr3	188990407	188990908
chr3	188991494	188991995
chr3	188992547	188993048
chr3	188994679	188995180
chr3	188999312	188999813
chr3	188999911	189000412
chr3	189000478	189000979
chr3	189010799	189011300
chr3	189012851	189013352
chr3	189013615	189014116
chr3	189014274	189014775
chr3	189015019	189015520
chr3	189015682	189016183
chr3	189016223	189016724
chr3	189016845	189017346
chr3	189018100	189018601
chr3	189018720	189019221
chr3	189021302	189021803
chr3	189021809	189022310
chr3	189022439	189022940
chr3	189023067	189023568
chr3	189024835	189025336
chr3	189026405	189026906
chr3	189027306	189027807
chr3	189027947	189028448
chr3	189029285	189029786
chr3	189029827	189030328
chr3	189034009	189034510
chr3	189035653	189036154
chr3	189040033	189040534
chr3	189042489	189042990
chr3	189043027	189043528
chr3	189047802	189048303
chr3	189048372	189048873
chr3	189049029	189049530
chr3	189052017	189052518
chr3	189052629	189053130
chr3	189055515	189056016
chr3	189056114	189056615
chr3	189057759	189058260
chr3	189058788	189059289
chr3	189060600	189061101
chr3	189062498	189062999
chr3	189067351	189067852
chr3	189071152	189071653
chr3	189071723	189072224
chr3	189072235	189072736
chr3	189072837	189073338
chr3	189073386	189073887
chr3	189074044	189074545
chr3	189078650	189079151
chr3	189081604	189082105
chr3	189086092	189086593
chr3	189087282	189087783
chr3	189087793	189088294
chr3	189090075	189090576
chr3	189101374	189101875
chr3	189104456	189104957
chr3	189107141	189107642
chr3	189109941	189110442
chr3	189110684	189111185
chr3	189111320	189111821
chr3	189112150	189112651
chr3	189114668	189115169
chr3	189117186	189117687
chr3	189117869	189118370
chr3	189118389	189118890
chr3	189119913	189120414
chr3	189121764	189122265
chr3	189122275	189122776
chr3	189122799	189123300
chr3	189137365	189137866
chr3	189155732	189156233
chr3	189164671	189165172
chr3	189167701	189168202
chr3	189169056	189169557
chr3	189172639	189173140
chr3	189173267	189173768
chr3	189173779	189174280
chr3	189176206	189176707
chr3	189204320	189204821
chr3	189206086	189206587
chr3	189208478	189208979
chr3	189226510	189227011
chr3	189227135	189227636
chr3	189231008	189231509
chr3	189247146	189247647
chr3	189248546	189249047
chr3	189257214	189257715
chr3	189275579	189276080
chr3	189281487	189281988
chr3	189284099	189284600
chr3	189285730	189286231
chr3	189287200	189287701
chr3	189289975	189290476
chr3	189293261	189293762
chr3	189294821	189295322
chr3	189299935	189300436
chr3	189302343	189302844
chr3	189302896	189303397
chr3	189304565	189305066
chr3	189306151	189306652
chr3	189306894	189307395
chr3	189307926	189308427
chr3	189313685	189314186
chr3	189339673	189340174
chr3	189347802	189348303
chr3	189348390	189348891
chr3	189349122	189349623
chr3	189349977	189350478
chr3	189350549	189351050
chr3	189364510	189365011
chr3	189372493	189372994
chr3	189382036	189382537
chr3	189386740	189387241
chr3	189401341	189401842
chr3	189403577	189404078
chr3	189407339	189407840
chr3	189408488	189408989
chr3	189417607	189418108
chr3	189419640	189420141
chr3	189420516	189421017
chr3	189422175	189422676
chr3	189428383	189428884
chr3	189428918	189429419
chr3	189430806	189431307
chr3	189433217	189433718
chr3	189434677	189435178
chr3	189435879	189436380
chr3	189438436	189438937
chr3	189439228	189439729
chr3	189465623	189466124
chr3	189474432	189474933
chr3	189480310	189480811
chr3	189482073	189482574
chr3	189483443	189483944
chr3	189484125	189484626
chr3	189484689	189485190
chr3	189490241	189490742
chr3	189490967	189491468
chr3	189496063	189496564
chr3	189496909	189497410
chr3	189498350	189498851
chr3	189499142	189499643
chr3	189505379	189505880
chr3	189507141	189507642
chr3	189507707	189508208
chr3	189508433	189508934
chr3	189509222	189509723
chr3	189509814	189510315
chr3	189510644	189511145
chr3	189511458	189511959
chr3	189512274	189512775
chr3	189512861	189513362
chr3	189513417	189513918
chr3	189513968	189514469
chr3	189514528	189515029
chr3	189515200	189515701
chr3	189516148	189516649
chr3	189517158	189517659
chr3	189518178	189518679
chr3	189519641	189520142
chr3	189520175	189520676
chr3	189521150	189521651
chr3	189523382	189523883
chr3	189523887	189524388
chr3	189526325	189526826
chr3	189530549	189531050
chr3	189531489	189531990
chr3	189534897	189535398
chr3	189537028	189537529
chr3	189537769	189538270
chr3	189539045	189539546
chr3	189541011	189541512
chr3	189542279	189542780
chr3	189544324	189544825
chr3	189551730	189552231
chr3	189552240	189552741
chr3	189554653	189555154
chr3	189555250	189555751
chr3	189556072	189556573
chr3	189557348	189557849
chr3	189558130	189558631
chr3	189558684	189559185
chr3	189559289	189559790
chr3	189560209	189560710
chr3	189560907	189561408
chr3	189566305	189566806
chr3	189580408	189580909
chr3	189614266	189614767
chr3	189617674	189618175
chr3	189618329	189618830
chr3	189619268	189619769
chr3	189620828	189621329
chr3	189621578	189622079
chr3	189626398	189626899
chr3	189627353	189627854
chr3	189628692	189629193
chr3	189631761	189632262
chr3	189632539	189633040
chr3	189633048	189633549
chr3	189643135	189643636
chr3	189646021	189646522
chr3	189654379	189654880
chr3	189655356	189655857
chr3	189659247	189659748
chr3	189660789	189661290
chr3	189661453	189661954
chr3	189662143	189662644
chr3	189664958	189665459
chr3	189665683	189666184
chr3	189666193	189666694
chr3	189667814	189668315
chr3	189671289	189671790
chr3	189672257	189672758
chr3	189672842	189673343
chr3	189679180	189679681
chr3	189680152	189680653
chr3	189693355	189693856
chr3	189699275	189699776
chr3	189704343	189704844
chr3	189706621	189707122
chr3	189717498	189717999
chr3	189721353	189721854
chr3	189723542	189724043
chr3	189726163	189726664
chr3	189729979	189730480
chr3	189730533	189731034
chr3	189731684	189732185
chr3	189732648	189733149
chr3	189735422	189735923
chr3	189744022	189744523
chr3	189750120	189750621
chr3	189750659	189751160
chr3	189754345	189754846
chr3	189755722	189756223
chr3	189756368	189756869
chr3	189757898	189758399
chr3	189758426	189758927
chr3	189759084	189759585
chr3	189759678	189760179
chr3	189761819	189762320
chr3	189766566	189767067
chr3	189768735	189769236
chr3	189769707	189770208
chr3	189771932	189772433
chr3	189776292	189776793
chr3	189776937	189777438
chr3	189778553	189779054
chr3	189781910	189782411
chr3	189782913	189783414
chr3	189788346	189788847
chr3	189789625	189790126
chr3	189791075	189791576
chr3	189793971	189794472
chr3	189794721	189795222
chr3	189799156	189799657
chr3	189806714	189807215
chr3	189807460	189807961
chr3	189809877	189810378
chr3	189812112	189812613
chr3	189814546	189815047
chr3	189826485	189826986
chr3	189827126	189827627
chr3	189834413	189834914
chr3	189836765	189837266
chr3	189837815	189838316
chr3	189838494	189838995
chr3	189839157	189839658
chr3	189839893	189840394
chr3	189841735	189842236
chr3	189842254	189842755
chr3	189842774	189843275
chr3	189843457	189843958
chr3	189845030	189845531
chr3	189847797	189848298
chr3	189849033	189849534
chr3	189860407	189860908
chr3	189861425	189861926
chr3	189869609	189870110
chr3	189873498	189873999
chr3	189887613	189888114
chr3	189893224	189893725
chr3	189894942	189895443
chr3	189896525	189897026
chr3	189897994	189898495
chr3	189900062	189900563
chr3	189900915	189901416
chr3	189903915	189904416
chr3	189904863	189905364
chr3	189909810	189910311
chr3	189910423	189910924
chr3	189915043	189915544
chr3	189919514	189920015
chr3	189923471	189923972
chr3	189942823	189943324
chr3	189947903	189948404
chr3	189949714	189950215
chr3	189969789	189970290
chr3	189976437	189976938
chr3	189978030	189978531
chr3	189978812	189979313
chr3	189979476	189979977
chr3	189982853	189983354
chr3	189983442	189983943
chr3	189986815	189987316
chr3	189990454	189990955
chr3	189996724	189997225
chr3	189999052	189999553
chr3	190009959	190010460
chr3	190015480	190015981
chr3	190020212	190020713
chr3	190021646	190022147
chr3	190022227	190022728
chr3	190023125	190023626
chr3	190023631	190024132
chr3	190024175	190024676
chr3	190024996	190025497
chr3	190025888	190026389
chr3	190029568	190030069
chr3	190030122	190030623
chr3	190030714	190031215
chr3	190031237	190031738
chr3	190032020	190032521
chr3	190032548	190033049
chr3	190033396	190033897
chr3	190035311	190035812
chr3	190036415	190036916
chr3	190037418	190037919
chr3	190038288	190038789
chr3	190039309	190039810
chr3	190040020	190040521
chr3	190040683	190041184
chr3	190041472	190041973
chr3	190043190	190043691
chr3	190043696	190044197
chr3	190044641	190045142
chr3	190047972	190048473
chr3	190048509	190049010
chr3	190049120	190049621
chr3	190051750	190052251
chr3	190054221	190054722
chr3	190056473	190056974
chr3	190062852	190063353
chr3	190063594	190064095
chr3	190064413	190064914
chr3	190065742	190066243
chr3	190067359	190067860
chr3	190068252	190068753
chr3	190075214	190075715
chr3	190075990	190076491
chr3	190077998	190078499
chr3	190078996	190079497
chr3	190079535	190080036
chr3	190080118	190080619
chr3	190083880	190084381
chr3	190086616	190087117
chr3	190087385	190087886
chr3	190088048	190088549
chr3	190088881	190089382
chr3	190092054	190092555
chr3	190092978	190093479
chr3	190094524	190095025
chr3	190095971	190096472
chr3	190098606	190099107
chr3	190099823	190100324
chr3	190102017	190102518
chr3	190104027	190104528
chr3	190105294	190105795
chr3	190105818	190106319
chr3	190119099	190119600
chr3	190122452	190122953
chr3	190142180	190142681
chr3	190149932	190150433
chr3	190161780	190162281
chr3	190162283	190162784
chr3	190164431	190164932
chr3	190173528	190174029
chr3	190175759	190176260
chr3	190203871	190204372
chr3	190209311	190209812
chr3	190213548	190214049
chr3	190215539	190216040
chr3	190221667	190222168
chr3	190222451	190222952
chr3	190223151	190223652
chr3	190223987	190224488
chr3	190230779	190231280
chr3	190231503	190232004
chr3	190232176	190232677
chr3	190232874	190233375
chr3	190233682	190234183
chr3	190235402	190235903
chr3	190245077	190245578
chr3	190249157	190249658
chr3	190250649	190251150
chr3	190251340	190251841
chr3	190252103	190252604
chr3	190252738	190253239
chr3	190254857	190255358
chr3	190261429	190261930
chr3	190264888	190265389
chr3	190266025	190266526
chr3	190271070	190271571
chr3	190271916	190272417
chr3	190275072	190275573
chr3	190278226	190278727
chr3	190280855	190281356
chr3	190284126	190284627
chr3	190284672	190285173
chr3	190292365	190292866
chr3	190298780	190299281
chr3	190303543	190304044
chr3	190304204	190304705
chr3	190308844	190309345
chr3	190312154	190312655
chr3	190312876	190313377
chr3	190313531	190314032
chr3	190314047	190314548
chr3	190314983	190315484
chr3	190325848	190326349
chr3	190332713	190333214
chr3	190334910	190335411
chr3	190338825	190339326
chr3	190352132	190352633
chr3	190359356	190359857
chr3	190361735	190362236
chr3	190362482	190362983
chr3	190364752	190365253
chr3	190366449	190366950
chr3	190373608	190374109
chr3	190389530	190390031
chr3	190390791	190391292
chr3	190412362	190412863
chr3	190414088	190414589
chr3	190414919	190415420
chr3	190415636	190416137
chr3	190418785	190419286
chr3	190426492	190426993
chr3	190427216	190427717
chr3	190435868	190436369
chr3	190436473	190436974
chr3	190439044	190439545
chr3	190446565	190447066
chr3	190449331	190449832
chr3	190452237	190452738
chr3	190457585	190458086
chr3	190476858	190477359
chr3	190477454	190477955
chr3	190478653	190479154
chr3	190487959	190488460
chr3	190491607	190492108
chr3	190504632	190505133
chr3	190511106	190511607
chr3	190525345	190525846
chr3	190527048	190527549
chr3	190528714	190529215
chr3	190529851	190530352
chr3	190534568	190535069
chr3	190543755	190544256
chr3	190546264	190546765
chr3	190547754	190548255
chr3	190563518	190564019
chr3	190577293	190577794
chr3	190578272	190578773
chr3	190579293	190579794
chr3	190580315	190580816
chr3	190582212	190582713
chr3	190583587	190584088
chr3	190592079	190592580
chr3	190595638	190596139
chr3	190604670	190605171
chr3	190610067	190610568
chr3	190617295	190617796
chr3	190629003	190629504
chr3	190652327	190652828
chr3	190682563	190683064
chr3	190686328	190686829
chr3	190690675	190691176
chr3	190691533	190692034
chr3	190708630	190709131
chr3	190713876	190714377
chr3	190722838	190723339
chr3	190723558	190724059
chr3	190738690	190739191
chr3	190748253	190748754
chr3	190768831	190769332
chr3	190784372	190784873
chr3	190787985	190788486
chr3	190841700	190842201
chr3	190859462	190859963
chr3	190893778	190894279
chr3	190905926	190906427
chr3	190925508	190926009
chr3	190953333	190953834
chr3	190955152	190955653
chr3	190956072	190956573
chr3	190957353	190957854
chr3	190963753	190964254
chr3	190964423	190964924
chr3	190965209	190965710
chr3	190972860	190973361
chr3	190978697	190979198
chr3	190981164	190981665
chr3	191000587	191001088
chr3	191008349	191008850
chr3	191013995	191014496
chr3	191019784	191020285
chr3	191021395	191021896
chr3	191025077	191025578
chr3	191032163	191032664
chr3	191034151	191034652
chr3	191046362	191046863
chr3	191046881	191047382
chr3	191047662	191048163
chr3	191048745	191049246
chr3	191055593	191056094
chr3	191060924	191061425
chr3	191070604	191071105
chr3	191071118	191071619
chr3	191074670	191075171
chr3	191076652	191077153
chr3	191078312	191078813
chr3	191079262	191079763
chr3	191079770	191080271
chr3	191080288	191080789
chr3	191080942	191081443
chr3	191081640	191082141
chr3	191086946	191087447
chr3	191094519	191095020
chr3	191095830	191096331
chr3	191096400	191096901
chr3	191105162	191105663
chr3	191109891	191110392
chr3	191119689	191120190
chr3	191130536	191131037
chr3	191134720	191135221
chr3	191142985	191143486
chr3	191147864	191148365
chr3	191149107	191149608
chr3	191169007	191169508
chr3	191173275	191173776
chr3	191176866	191177367
chr3	191191652	191192153
chr3	191194148	191194649
chr3	191201107	191201608
chr3	191202199	191202700
chr3	191202791	191203292
chr3	191217447	191217948
chr3	191222676	191223177
chr3	191284276	191284777
chr3	191285188	191285689
chr3	191307494	191307995
chr3	191344815	191345316
chr3	191365766	191366267
chr3	191366504	191367005
chr3	191367369	191367870
chr3	191378023	191378524
chr3	191404414	191404915
chr3	191406567	191407068
chr3	191411240	191411741
chr3	191413479	191413980
chr3	191414099	191414600
chr3	191439641	191440142
chr3	191445075	191445576
chr3	191455488	191455989
chr3	191458485	191458986
chr3	191459587	191460088
chr3	191479091	191479592
chr3	191479953	191480454
chr3	191492226	191492727
chr3	191493517	191494018
chr3	191498760	191499261
chr3	191510362	191510863
chr3	191527052	191527553
chr3	191539745	191540246
chr3	191559568	191560069
chr3	191568551	191569052
chr3	191582650	191583151
chr3	191591405	191591906
chr3	191646597	191647098
chr3	191669019	191669520
chr3	191676690	191677191
chr3	191677805	191678306
chr3	191678747	191679248
chr3	191684247	191684748
chr3	191715667	191716168
chr3	191723810	191724311
chr3	191728860	191729361
chr3	191732231	191732732
chr3	191740136	191740637
chr3	191744404	191744905
chr3	191749136	191749637
chr3	191749672	191750173
chr3	191750913	191751414
chr3	191756453	191756954
chr3	191757339	191757840
chr3	191759911	191760412
chr3	191772646	191773147
chr3	191778033	191778534
chr3	191781309	191781810
chr3	191795533	191796034
chr3	191796807	191797308
chr3	191798079	191798580
chr3	191800716	191801217
chr3	191808303	191808804
chr3	191809241	191809742
chr3	191821160	191821661
chr3	191840818	191841319
chr3	191846609	191847110
chr3	191847215	191847716
chr3	191848285	191848786
chr3	191862276	191862777
chr3	191872687	191873188
chr3	191874225	191874726
chr3	191874763	191875264
chr3	191879132	191879633
chr3	191880023	191880524
chr3	191885932	191886433
chr3	191887084	191887585
chr3	191887788	191888289
chr3	191888472	191888973
chr3	191917331	191917832
chr3	191919359	191919860
chr3	191925396	191925897
chr3	191930081	191930582
chr3	191930688	191931189
chr3	191931449	191931950
chr3	191938638	191939139
chr3	191941533	191942034
chr3	191964988	191965489
chr3	191975481	191975982
chr3	191977401	191977902
chr3	191978331	191978832
chr3	191991380	191991881
chr3	191992763	191993264
chr3	192001612	192002113
chr3	192002460	192002961
chr3	192008052	192008553
chr3	192033343	192033844
chr3	192043453	192043954
chr3	192050111	192050612
chr3	192064311	192064812
chr3	192068529	192069030
chr3	192070721	192071222
chr3	192073563	192074064
chr3	192074244	192074745
chr3	192080405	192080906
chr3	192081635	192082136
chr3	192084650	192085151
chr3	192085333	192085834
chr3	192089760	192090261
chr3	192090377	192090878
chr3	192104717	192105218
chr3	192110672	192111173
chr3	192120106	192120607
chr3	192125680	192126181
chr3	192126384	192126885
chr3	192127092	192127593
chr3	192127748	192128249
chr3	192128338	192128839
chr3	192131311	192131812
chr3	192140602	192141103
chr3	192145417	192145918
chr3	192151402	192151903
chr3	192151989	192152490
chr3	192162196	192162697
chr3	192163453	192163954
chr3	192184995	192185496
chr3	192187212	192187713
chr3	192199368	192199869
chr3	192200581	192201082
chr3	192204774	192205275
chr3	192211884	192212385
chr3	192231685	192232186
chr3	192232592	192233093
chr3	192263066	192263567
chr3	192284438	192284939
chr3	192288131	192288632
chr3	192288973	192289474
chr3	192293608	192294109
chr3	192315240	192315741
chr3	192316062	192316563
chr3	192332689	192333190
chr3	192347277	192347778
chr3	192355989	192356490
chr3	192359463	192359964
chr3	192361927	192362428
chr3	192363187	192363688
chr3	192393680	192394181
chr3	192401813	192402314
chr3	192403512	192404013
chr3	192422181	192422682
chr3	192439279	192439780
chr3	192444642	192445143
chr3	192445143	192445644
chr3	192462302	192462803
chr3	192462973	192463474
chr3	192471447	192471948
chr3	192476907	192477408
chr3	192490238	192490739
chr3	192506957	192507458
chr3	192520692	192521193
chr3	192522235	192522736
chr3	192530480	192530981
chr3	192534779	192535280
chr3	192536900	192537401
chr3	192542915	192543416
chr3	192543481	192543982
chr3	192544986	192545487
chr3	192545938	192546439
chr3	192548890	192549391
chr3	192550802	192551303
chr3	192552135	192552636
chr3	192553575	192554076
chr3	192559138	192559639
chr3	192559911	192560412
chr3	192568120	192568621
chr3	192568653	192569154
chr3	192569412	192569913
chr3	192574086	192574587
chr3	192580161	192580662
chr3	192585904	192586405
chr3	192587061	192587562
chr3	192593507	192594008
chr3	192594140	192594641
chr3	192595716	192596217
chr3	192596825	192597326
chr3	192597454	192597955
chr3	192598211	192598712
chr3	192599617	192600118
chr3	192602683	192603184
chr3	192604150	192604651
chr3	192604792	192605293
chr3	192605862	192606363
chr3	192606873	192607374
chr3	192608651	192609152
chr3	192610713	192611214
chr3	192611464	192611965
chr3	192613828	192614329
chr3	192614734	192615235
chr3	192616720	192617221
chr3	192617435	192617936
chr3	192619174	192619675
chr3	192620349	192620850
chr3	192622665	192623166
chr3	192624748	192625249
chr3	192625551	192626052
chr3	192633000	192633501
chr3	192633561	192634062
chr3	192634136	192634637
chr3	192634664	192635165
chr3	192635482	192635983
chr3	192641476	192641977
chr3	192646400	192646901
chr3	192647480	192647981
chr3	192675081	192675582
chr3	192682675	192683176
chr3	192716783	192717284
chr3	192727970	192728471
chr3	192732674	192733175
chr3	192734068	192734569
chr3	192747501	192748002
chr3	192752365	192752866
chr3	192758818	192759319
chr3	192769434	192769935
chr3	192769970	192770471
chr3	192796876	192797377
chr3	192804419	192804920
chr3	192813201	192813702
chr3	192813816	192814317
chr3	192832468	192832969
chr3	192842628	192843129
chr3	192848294	192848795
chr3	192850846	192851347
chr3	192852640	192853141
chr3	192857867	192858368
chr3	192871725	192872226
chr3	192883467	192883968
chr3	192886795	192887296
chr3	192891865	192892366
chr3	192894477	192894978
chr3	192897426	192897927
chr3	192904796	192905297
chr3	192908146	192908647
chr3	192914476	192914977
chr3	192925020	192925521
chr3	192928323	192928824
chr3	192930583	192931084
chr3	192932093	192932594
chr3	192943436	192943937
chr3	192944219	192944720
chr3	192947125	192947626
chr3	192947731	192948232
chr3	192958213	192958714
chr3	192958745	192959246
chr3	192959536	192960037
chr3	192968234	192968735
chr3	192976829	192977330
chr3	192987103	192987604
chr3	192989222	192989723
chr3	193015188	193015689
chr3	193019088	193019589
chr3	193035705	193036206
chr3	193039790	193040291
chr3	193041666	193042167
chr3	193043074	193043575
chr3	193052796	193053297
chr3	193060300	193060801
chr3	193062289	193062790
chr3	193063753	193064254
chr3	193065442	193065943
chr3	193065946	193066447
chr3	193069269	193069770
chr3	193092581	193093082
chr3	193095390	193095891
chr3	193096396	193096897
chr3	193102677	193103178
chr3	193103960	193104461
chr3	193104553	193105054
chr3	193105377	193105878
chr3	193106144	193106645
chr3	193107095	193107596
chr3	193109516	193110017
chr3	193110056	193110557
chr3	193114538	193115039
chr3	193115065	193115566
chr3	193116415	193116916
chr3	193117563	193118064
chr3	193118099	193118600
chr3	193121048	193121549
chr3	193136060	193136561
chr3	193136763	193137264
chr3	193169642	193170143
chr3	193179393	193179894
chr3	193183154	193183655
chr3	193183729	193184230
chr3	193201691	193202192
chr3	193206450	193206951
chr3	193207700	193208201
chr3	193208706	193209207
chr3	193216900	193217401
chr3	193217838	193218339
chr3	193225872	193226373
chr3	193226933	193227434
chr3	193239678	193240179
chr3	193240219	193240720
chr3	193240760	193241261
chr3	193248472	193248973
chr3	193262032	193262533
chr3	193263086	193263587
chr3	193265472	193265973
chr3	193266158	193266659
chr3	193270642	193271143
chr3	193271349	193271850
chr3	193271868	193272369
chr3	193272496	193272997
chr3	193273491	193273992
chr3	193274576	193275077
chr3	193278660	193279161
chr3	193281142	193281643
chr3	193281711	193282212
chr3	193290122	193290623
chr3	193292183	193292684
chr3	193303258	193303759
chr3	193307328	193307829
chr3	193307839	193308340
chr3	193310053	193310554
chr3	193310709	193311210
chr3	193311475	193311976
chr3	193314315	193314816
chr3	193315900	193316401
chr3	193323613	193324114
chr3	193334058	193334559
chr3	193337834	193338335
chr3	193338387	193338888
chr3	193375349	193375850
chr3	193380456	193380957
chr3	193391586	193392087
chr3	193397962	193398463
chr3	193404832	193405333
chr3	193406241	193406742
chr3	193406855	193407356
chr3	193409905	193410406
chr3	193411445	193411946
chr3	193413610	193414111
chr3	193417139	193417640
chr3	193419863	193420364
chr3	193422186	193422687
chr3	193428032	193428533
chr3	193428741	193429242
chr3	193429269	193429770
chr3	193429992	193430493
chr3	193437455	193437956
chr3	193440850	193441351
chr3	193450184	193450685
chr3	193452467	193452968
chr3	193455198	193455699
chr3	193455707	193456208
chr3	193460607	193461108
chr3	193461794	193462295
chr3	193462941	193463442
chr3	193469773	193470274
chr3	193475188	193475689
chr3	193477714	193478215
chr3	193482675	193483176
chr3	193485738	193486239
chr3	193488983	193489484
chr3	193489488	193489989
chr3	193490111	193490612
chr3	193491439	193491940
chr3	193492182	193492683
chr3	193492803	193493304
chr3	193493576	193494077
chr3	193494356	193494857
chr3	193495200	193495701
chr3	193498528	193499029
chr3	193499307	193499808
chr3	193499994	193500495
chr3	193500967	193501468
chr3	193504911	193505412
chr3	193506275	193506776
chr3	193509364	193509865
chr3	193511905	193512406
chr3	193520376	193520877
chr3	193521002	193521503
chr3	193523184	193523685
chr3	193531236	193531737
chr3	193534294	193534795
chr3	193540576	193541077
chr3	193542210	193542711
chr3	193542959	193543460
chr3	193544068	193544569
chr3	193544826	193545327
chr3	193546157	193546658
chr3	193546682	193547183
chr3	193547468	193547969
chr3	193548024	193548525
chr3	193548544	193549045
chr3	193549141	193549642
chr3	193549843	193550344
chr3	193551664	193552165
chr3	193552367	193552868
chr3	193553136	193553637
chr3	193553715	193554216
chr3	193554249	193554750
chr3	193555104	193555605
chr3	193557611	193558112
chr3	193558121	193558622
chr3	193559674	193560175
chr3	193560211	193560712
chr3	193561144	193561645
chr3	193561733	193562234
chr3	193564264	193564765
chr3	193565134	193565635
chr3	193567970	193568471
chr3	193569267	193569768
chr3	193570053	193570554
chr3	193571186	193571687
chr3	193572105	193572606
chr3	193575874	193576375
chr3	193576951	193577452
chr3	193578773	193579274
chr3	193580685	193581186
chr3	193581694	193582195
chr3	193585772	193586273
chr3	193586295	193586796
chr3	193586909	193587410
chr3	193587417	193587918
chr3	193588000	193588501
chr3	193588842	193589343
chr3	193589439	193589940
chr3	193589971	193590472
chr3	193590582	193591083
chr3	193591269	193591770
chr3	193592263	193592764
chr3	193592781	193593282
chr3	193593354	193593855
chr3	193596228	193596729
chr3	193597097	193597598
chr3	193598037	193598538
chr3	193600845	193601346
chr3	193601764	193602265
chr3	193602289	193602790
chr3	193602920	193603421
chr3	193603547	193604048
chr3	193604078	193604579
chr3	193608178	193608679
chr3	193611827	193612328
chr3	193612961	193613462
chr3	193614153	193614654
chr3	193618117	193618618
chr3	193620022	193620523
chr3	193620636	193621137
chr3	193623735	193624236
chr3	193624515	193625016
chr3	193627066	193627567
chr3	193628055	193628556
chr3	193628646	193629147
chr3	193637529	193638030
chr3	193639119	193639620
chr3	193640103	193640604
chr3	193646647	193647148
chr3	193649843	193650344
chr3	193655601	193656102
chr3	193656395	193656896
chr3	193657019	193657520
chr3	193658293	193658794
chr3	193660246	193660747
chr3	193661046	193661547
chr3	193664830	193665331
chr3	193665348	193665849
chr3	193669587	193670088
chr3	193678195	193678696
chr3	193679315	193679816
chr3	193680721	193681222
chr3	193681518	193682019
chr3	193682238	193682739
chr3	193687892	193688393
chr3	193688417	193688918
chr3	193689211	193689712
chr3	193690540	193691041
chr3	193691790	193692291
chr3	193692959	193693460
chr3	193695347	193695848
chr3	193696211	193696712
chr3	193698163	193698664
chr3	193699956	193700457
chr3	193701590	193702091
chr3	193702263	193702764
chr3	193704882	193705383
chr3	193714889	193715390
chr3	193715689	193716190
chr3	193716753	193717254
chr3	193720010	193720511
chr3	193720696	193721197
chr3	193721275	193721776
chr3	193722840	193723341
chr3	193726742	193727243
chr3	193727848	193728349
chr3	193740821	193741322
chr3	193741610	193742111
chr3	193747478	193747979
chr3	193748083	193748584
chr3	193749525	193750026
chr3	193750041	193750542
chr3	193752345	193752846
chr3	193753114	193753615
chr3	193764204	193764705
chr3	193764953	193765454
chr3	193767104	193767605
chr3	193769477	193769978
chr3	193770908	193771409
chr3	193774462	193774963
chr3	193775938	193776439
chr3	193778900	193779401
chr3	193787174	193787675
chr3	193787808	193788309
chr3	193788586	193789087
chr3	193789184	193789685
chr3	193789804	193790305
chr3	193790423	193790924
chr3	193792810	193793311
chr3	193793553	193794054
chr3	193794185	193794686
chr3	193795813	193796314
chr3	193797341	193797842
chr3	193798220	193798721
chr3	193802889	193803390
chr3	193804031	193804532
chr3	193806192	193806693
chr3	193807298	193807799
chr3	193808891	193809392
chr3	193811581	193812082
chr3	193813114	193813615
chr3	193814754	193815255
chr3	193815287	193815788
chr3	193816244	193816745
chr3	193816985	193817486
chr3	193818486	193818987
chr3	193819318	193819819
chr3	193820168	193820669
chr3	193821167	193821668
chr3	193822100	193822601
chr3	193823048	193823549
chr3	193827817	193828318
chr3	193829069	193829570
chr3	193830211	193830712
chr3	193835162	193835663
chr3	193839692	193840193
chr3	193841528	193842029
chr3	193842065	193842566
chr3	193847388	193847889
chr3	193847963	193848464
chr3	193848651	193849152
chr3	193850191	193850692
chr3	193851363	193851864
chr3	193851926	193852427
chr3	193852451	193852952
chr3	193853527	193854028
chr3	193854587	193855088
chr3	193855190	193855691
chr3	193855728	193856229
chr3	193856956	193857457
chr3	193857659	193858160
chr3	193858480	193858981
chr3	193859267	193859768
chr3	193860051	193860552
chr3	193860650	193861151
chr3	193864411	193864912
chr3	193865015	193865516
chr3	193866169	193866670
chr3	193868278	193868779
chr3	193873833	193874334
chr3	193876556	193877057
chr3	193877516	193878017
chr3	193878245	193878746
chr3	193878869	193879370
chr3	193880052	193880553
chr3	193880682	193881183
chr3	193881432	193881933
chr3	193884622	193885123
chr3	193886222	193886723
chr3	193886732	193887233
chr3	193887302	193887803
chr3	193892165	193892666
chr3	193894285	193894786
chr3	193894946	193895447
chr3	193896493	193896994
chr3	193902073	193902574
chr3	193902969	193903470
chr3	193905291	193905792
chr3	193911651	193912152
chr3	193913318	193913819
chr3	193915680	193916181
chr3	193916339	193916840
chr3	193916886	193917387
chr3	193921669	193922170
chr3	193922399	193922900
chr3	193923367	193923868
chr3	193924117	193924618
chr3	193926430	193926931
chr3	193929005	193929506
chr3	193929953	193930454
chr3	193930623	193931124
chr3	193936798	193937299
chr3	193937989	193938490
chr3	193938712	193939213
chr3	193942217	193942718
chr3	193943151	193943652
chr3	193943995	193944496
chr3	193949730	193950231
chr3	193953724	193954225
chr3	193960893	193961394
chr3	193964137	193964638
chr3	193965140	193965641
chr3	193967738	193968239
chr3	193968414	193968915
chr3	193969835	193970336
chr3	193971702	193972203
chr3	193973310	193973811
chr3	193979289	193979790
chr3	193979985	193980486
chr3	193981574	193982075
chr3	193983238	193983739
chr3	193985041	193985542
chr3	193985729	193986230
chr3	193987464	193987965
chr3	193988308	193988809
chr3	193988847	193989348
chr3	193989361	193989862
chr3	193990532	193991033
chr3	193991117	193991618
chr3	193992059	193992560
chr3	193992963	193993464
chr3	193993573	193994074
chr3	193994343	193994844
chr3	193994904	193995405
chr3	193995534	193996035
chr3	193996209	193996710
chr3	194001429	194001930
chr3	194002984	194003485
chr3	194003568	194004069
chr3	194006069	194006570
chr3	194012658	194013159
chr3	194014097	194014598
chr3	194014716	194015217
chr3	194016258	194016759
chr3	194018125	194018626
chr3	194023808	194024309
chr3	194024965	194025466
chr3	194026072	194026573
chr3	194026577	194027078
chr3	194028276	194028777
chr3	194029455	194029956
chr3	194030440	194030941
chr3	194031190	194031691
chr3	194031734	194032235
chr3	194032267	194032768
chr3	194032799	194033300
chr3	194033319	194033820
chr3	194036258	194036759
chr3	194037915	194038416
chr3	194038447	194038948
chr3	194039387	194039888
chr3	194039970	194040471
chr3	194040483	194040984
chr3	194040999	194041500
chr3	194047420	194047921
chr3	194048648	194049149
chr3	194050222	194050723
chr3	194051320	194051821
chr3	194052946	194053447
chr3	194053456	194053957
chr3	194054402	194054903
chr3	194058192	194058693
chr3	194058966	194059467
chr3	194062013	194062514
chr3	194064606	194065107
chr3	194067277	194067778
chr3	194070838	194071339
chr3	194071861	194072362
chr3	194085615	194086116
chr3	194088943	194089444
chr3	194090254	194090755
chr3	194091427	194091928
chr3	194096224	194096725
chr3	194100337	194100838
chr3	194102195	194102696
chr3	194107326	194107827
chr3	194115955	194116456
chr3	194116921	194117422
chr3	194117745	194118246
chr3	194121933	194122434
chr3	194122617	194123118
chr3	194125696	194126197
chr3	194128047	194128548
chr3	194129542	194130043
chr3	194130297	194130798
chr3	194142852	194143353
chr3	194144019	194144520
chr3	194152246	194152747
chr3	194157907	194158408
chr3	194160535	194161036
chr3	194161457	194161958
chr3	194166902	194167403
chr3	194167892	194168393
chr3	194171011	194171512
chr3	194172646	194173147
chr3	194190655	194191156
chr3	194192947	194193448
chr3	194195342	194195843
chr3	194197411	194197912
chr3	194201777	194202278
chr3	194202496	194202997
chr3	194206111	194206612
chr3	194206728	194207229
chr3	194207521	194208022
chr3	194208252	194208753
chr3	194209035	194209536
chr3	194209569	194210070
chr3	194210544	194211045
chr3	194214801	194215302
chr3	194215527	194216028
chr3	194217156	194217657
chr3	194218480	194218981
chr3	194221963	194222464
chr3	194225520	194226021
chr3	194229416	194229917
chr3	194233490	194233991
chr3	194234437	194234938
chr3	194237600	194238101
chr3	194238378	194238879
chr3	194240791	194241292
chr3	194241380	194241881
chr3	194242257	194242758
chr3	194243230	194243731
chr3	194247798	194248299
chr3	194257523	194258024
chr3	194258440	194258941
chr3	194261209	194261710
chr3	194262126	194262627
chr3	194263672	194264173
chr3	194269258	194269759
chr3	194275156	194275657
chr3	194277156	194277657
chr3	194280692	194281193
chr3	194282037	194282538
chr3	194284198	194284699
chr3	194287947	194288448
chr3	194290851	194291352
chr3	194291564	194292065
chr3	194293105	194293606
chr3	194293854	194294355
chr3	194294432	194294933
chr3	194295220	194295721
chr3	194295814	194296315
chr3	194296500	194297001
chr3	194298707	194299208
chr3	194299312	194299813
chr3	194299929	194300430
chr3	194304446	194304947
chr3	194305064	194305565
chr3	194305596	194306097
chr3	194306631	194307132
chr3	194307458	194307959
chr3	194308062	194308563
chr3	194314053	194314554
chr3	194315341	194315842
chr3	194319485	194319986
chr3	194324944	194325445
chr3	194328256	194328757
chr3	194337991	194338492
chr3	194338520	194339021
chr3	194341811	194342312
chr3	194353346	194353847
chr3	194353970	194354471
chr3	194357753	194358254
chr3	194360790	194361291
chr3	194361527	194362028
chr3	194374270	194374771
chr3	194374817	194375318
chr3	194378148	194378649
chr3	194392107	194392608
chr3	194393010	194393511
chr3	194393561	194394062
chr3	194394470	194394971
chr3	194396049	194396550
chr3	194399757	194400258
chr3	194403297	194403798
chr3	194405393	194405894
chr3	194406358	194406859
chr3	194407121	194407622
chr3	194407702	194408203
chr3	194408414	194408915
chr3	194408919	194409420
chr3	194410107	194410608
chr3	194411124	194411625
chr3	194411645	194412146
chr3	194412668	194413169
chr3	194423185	194423686
chr3	194424651	194425152
chr3	194425210	194425711
chr3	194425946	194426447
chr3	194426453	194426954
chr3	194427418	194427919
chr3	194432493	194432994
chr3	194434003	194434504
chr3	194435693	194436194
chr3	194441147	194441648
chr3	194443352	194443853
chr3	194444500	194445001
chr3	194447554	194448055
chr3	194448155	194448656
chr3	194449613	194450114
chr3	194451023	194451524
chr3	194451743	194452244
chr3	194453199	194453700
chr3	194459115	194459616
chr3	194460192	194460693
chr3	194461476	194461977
chr3	194462572	194463073
chr3	194465316	194465817
chr3	194466509	194467010
chr3	194470503	194471004
chr3	194471112	194471613
chr3	194477603	194478104
chr3	194478215	194478716
chr3	194481378	194481879
chr3	194482019	194482520
chr3	194487544	194488045
chr3	194488118	194488619
chr3	194488722	194489223
chr3	194489753	194490254
chr3	194490323	194490824
chr3	194493390	194493891
chr3	194494306	194494807
chr3	194495973	194496474
chr3	194498361	194498862
chr3	194500421	194500922
chr3	194502320	194502821
chr3	194503716	194504217
chr3	194506085	194506586
chr3	194522167	194522668
chr3	194527699	194528200
chr3	194529441	194529942
chr3	194530065	194530566
chr3	194534967	194535468
chr3	194535519	194536020
chr3	194537855	194538356
chr3	194538658	194539159
chr3	194545422	194545923
chr3	194547245	194547746
chr3	194548175	194548676
chr3	194548842	194549343
chr3	194550618	194551119
chr3	194554127	194554628
chr3	194554668	194555169
chr3	194555728	194556229
chr3	194561703	194562204
chr3	194562311	194562812
chr3	194563934	194564435
chr3	194564701	194565202
chr3	194569848	194570349
chr3	194571998	194572499
chr3	194573040	194573541
chr3	194573867	194574368
chr3	194574942	194575443
chr3	194575644	194576145
chr3	194581432	194581933
chr3	194581969	194582470
chr3	194584109	194584610
chr3	194588033	194588534
chr3	194590444	194590945
chr3	194591451	194591952
chr3	194592142	194592643
chr3	194592812	194593313
chr3	194594416	194594917
chr3	194600648	194601149
chr3	194601203	194601704
chr3	194615160	194615661
chr3	194621764	194622265
chr3	194626835	194627336
chr3	194627720	194628221
chr3	194629660	194630161
chr3	194635133	194635634
chr3	194646217	194646718
chr3	194648840	194649341
chr3	194649898	194650399
chr3	194651373	194651874
chr3	194652063	194652564
chr3	194655707	194656208
chr3	194658542	194659043
chr3	194659539	194660040
chr3	194662931	194663432
chr3	194663611	194664112
chr3	194671913	194672414
chr3	194674738	194675239
chr3	194679544	194680045
chr3	194693168	194693669
chr3	194696665	194697166
chr3	194704180	194704681
chr3	194705744	194706245
chr3	194707232	194707733
chr3	194709154	194709655
chr3	194715998	194716499
chr3	194722695	194723196
chr3	194723760	194724261
chr3	194725929	194726430
chr3	194727837	194728338
chr3	194728372	194728873
chr3	194732208	194732709
chr3	194732715	194733216
chr3	194734659	194735160
chr3	194735717	194736218
chr3	194749579	194750080
chr3	194751445	194751946
chr3	194752283	194752784
chr3	194752824	194753325
chr3	194753553	194754054
chr3	194754135	194754636
chr3	194755896	194756397
chr3	194759856	194760357
chr3	194761427	194761928
chr3	194763316	194763817
chr3	194781732	194782233
chr3	194784490	194784991
chr3	194785743	194786244
chr3	194788918	194789419
chr3	194791013	194791514
chr3	194794465	194794966
chr3	194799750	194800251
chr3	194800333	194800834
chr3	194801253	194801754
chr3	194801893	194802394
chr3	194807203	194807704
chr3	194807951	194808452
chr3	194808650	194809151
chr3	194814824	194815325
chr3	194815680	194816181
chr3	194816228	194816729
chr3	194817169	194817670
chr3	194817898	194818399
chr3	194818578	194819079
chr3	194819435	194819936
chr3	194821591	194822092
chr3	194823298	194823799
chr3	194825926	194826427
chr3	194827060	194827561
chr3	194831478	194831979
chr3	194835477	194835978
chr3	194838911	194839412
chr3	194839423	194839924
chr3	194840131	194840632
chr3	194840640	194841141
chr3	194845315	194845816
chr3	194846627	194847128
chr3	194847234	194847735
chr3	194850243	194850744
chr3	194850793	194851294
chr3	194851369	194851870
chr3	194851877	194852378
chr3	194854134	194854635
chr3	194855011	194855512
chr3	194856585	194857086
chr3	194857948	194858449
chr3	194858835	194859336
chr3	194859795	194860296
chr3	194860505	194861006
chr3	194861485	194861986
chr3	194862083	194862584
chr3	194865427	194865928
chr3	194867674	194868175
chr3	194868229	194868730
chr3	194868756	194869257
chr3	194869969	194870470
chr3	194870881	194871382
chr3	194871508	194872009
chr3	194872561	194873062
chr3	194873246	194873747
chr3	194874327	194874828
chr3	194875131	194875632
chr3	194875769	194876270
chr3	194876518	194877019
chr3	194877173	194877674
chr3	194880759	194881260
chr3	194882764	194883265
chr3	194885270	194885771
chr3	194886461	194886962
chr3	194889073	194889574
chr3	194892901	194893402
chr3	194897095	194897596
chr3	194899000	194899501
chr3	194900023	194900524
chr3	194901158	194901659
chr3	194902366	194902867
chr3	194903024	194903525
chr3	194906254	194906755
chr3	194906937	194907438
chr3	194908202	194908703
chr3	194908763	194909264
chr3	194910495	194910996
chr3	194915430	194915931
chr3	194916118	194916619
chr3	194917042	194917543
chr3	194918756	194919257
chr3	194919473	194919974
chr3	194921085	194921586
chr3	194925079	194925580
chr3	194926028	194926529
chr3	194930514	194931015
chr3	194931296	194931797
chr3	194940024	194940525
chr3	194940562	194941063
chr3	194942144	194942645
chr3	194944171	194944672
chr3	194948450	194948951
chr3	194958696	194959197
chr3	194959442	194959943
chr3	194960820	194961321
chr3	194961624	194962125
chr3	194964478	194964979
chr3	194968981	194969482
chr3	194971510	194972011
chr3	194972400	194972901
chr3	194973391	194973892
chr3	194974947	194975448
chr3	194978222	194978723
chr3	194978817	194979318
chr3	194979470	194979971
chr3	194980050	194980551
chr3	194980715	194981216
chr3	194981238	194981739
chr3	194984843	194985344
chr3	194990126	194990627
chr3	194990832	194991333
chr3	194991681	194992182
chr3	194992388	194992889
chr3	194995228	194995729
chr3	195003652	195004153
chr3	195005632	195006133
chr3	195006651	195007152
chr3	195058416	195058917
chr3	195071918	195072419
chr3	195073740	195074241
chr3	195076719	195077220
chr3	195079748	195080249
chr3	195086033	195086534
chr3	195086875	195087376
chr3	195092894	195093395
chr3	195100606	195101107
chr3	195107427	195107928
chr3	195109053	195109554
chr3	195113028	195113529
chr3	195117211	195117712
chr3	195117730	195118231
chr3	195122538	195123039
chr3	195127970	195128471
chr3	195131233	195131734
chr3	195134351	195134852
chr3	195159077	195159578
chr3	195161761	195162262
chr3	195162464	195162965
chr3	195162996	195163497
chr3	195163660	195164161
chr3	195164192	195164693
chr3	195166357	195166858
chr3	195167025	195167526
chr3	195167861	195168362
chr3	195171608	195172109
chr3	195172276	195172777
chr3	195172963	195173464
chr3	195173908	195174409
chr3	195179108	195179597
chr3	195182175	195182679
chr3	195182840	195183341
chr3	195183630	195184131
chr3	195188663	195189164
chr3	195237835	195238329
chr3	195240282	195240783
chr3	195264760	195265261
chr3	195266218	195266719
chr3	195266787	195267288
chr3	195267290	195267791
chr3	195268705	195269206
chr3	195269452	195269953
chr3	195269962	195270463
chr3	195270637	195271138
chr3	195271449	195271940
chr3	195272906	195273407
chr3	195273454	195273955
chr3	195274480	195274982
chr3	195275193	195275694
chr3	195275794	195276295
chr3	195276692	195277193
chr3	195277466	195277967
chr3	195278184	195278685
chr3	195280028	195280529
chr3	195281888	195282395
chr3	195283132	195283633
chr3	195284111	195284612
chr3	195285376	195285877
chr3	195286778	195287306
chr3	195292473	195292974
chr3	195293633	195294134
chr3	195294426	195294927
chr3	195295986	195296487
chr3	195301683	195302184
chr3	195307846	195308347
chr3	195309797	195310298
chr3	195310682	195311183
chr3	195311279	195311780
chr3	195311959	195312460
chr3	195313646	195314147
chr3	195314641	195315142
chr3	195316607	195317108
chr3	195317230	195317731
chr3	195318075	195318576
chr3	195323087	195323588
chr3	195331317	195331818
chr3	195331821	195332322
chr3	195332693	195333194
chr3	195339037	195339538
chr3	195340484	195340985
chr3	195341434	195341935
chr3	195344583	195345084
chr3	195348744	195349245
chr3	195351933	195352434
chr3	195362719	195363220
chr3	195364292	195364793
chr3	195380456	195380957
chr3	195384613	195385114
chr3	195385229	195385730
chr3	195392088	195392589
chr3	195405191	195405692
chr3	195409156	195409657
chr3	195410526	195411027
chr3	195411329	195411830
chr3	195413710	195414211
chr3	195414216	195414717
chr3	195415643	195416144
chr3	195416266	195416767
chr3	195419531	195420032
chr3	195420706	195421207
chr3	195421530	195422031
chr3	195422872	195423373
chr3	195423456	195423957
chr3	195424647	195425148
chr3	195425779	195426280
chr3	195426645	195427146
chr3	195428536	195429037
chr3	195430607	195431108
chr3	195432129	195432630
chr3	195438759	195439260
chr3	195441273	195441774
chr3	195442128	195442629
chr3	195442812	195443313
chr3	195443568	195444069
chr3	195444537	195445038
chr3	195445179	195445680
chr3	195445748	195446249
chr3	195446625	195447126
chr3	195447531	195448032
chr3	195448395	195448896
chr3	195449480	195449981
chr3	195452667	195453168
chr3	195454361	195454862
chr3	195455522	195456023
chr3	195459700	195460201
chr3	195464538	195465039
chr3	195470461	195470962
chr3	195471666	195472167
chr3	195474108	195474609
chr3	195474651	195475152
chr3	195475533	195476034
chr3	195478488	195478989
chr3	195479813	195480314
chr3	195483897	195484398
chr3	195487286	195487787
chr3	195488960	195489461
chr3	195491789	195492290
chr3	195495601	195496102
chr3	195501707	195502208
chr3	195512226	195512727
chr3	195527074	195527575
chr3	195527815	195528316
chr3	195528523	195529024
chr3	195529588	195530089
chr3	195530135	195530636
chr3	195531287	195531788
chr3	195532105	195532606
chr3	195533323	195533824
chr3	195534571	195535072
chr3	195535116	195535617
chr3	195535692	195536193
chr3	195536249	195536750
chr3	195536931	195537432
chr3	195537585	195538086
chr3	195538618	195539119
chr3	195542288	195542789
chr3	195543029	195543530
chr3	195547632	195548133
chr3	195548176	195548677
chr3	195548791	195549292
chr3	195550118	195550619
chr3	195550869	195551370
chr3	195552003	195552504
chr3	195555958	195556459
chr3	195556658	195557159
chr3	195560844	195561345
chr3	195561409	195561910
chr3	195562082	195562583
chr3	195563757	195564258
chr3	195565792	195566293
chr3	195566453	195566954
chr3	195573938	195574439
chr3	195575091	195575592
chr3	195575778	195576279
chr3	195576472	195576973
chr3	195577666	195578167
chr3	195578365	195578866
chr3	195579177	195579678
chr3	195580651	195581152
chr3	195581706	195582207
chr3	195582666	195583167
chr3	195585391	195585892
chr3	195586145	195586646
chr3	195586839	195587340
chr3	195587436	195587937
chr3	195588225	195588726
chr3	195588869	195589370
chr3	195589871	195590372
chr3	195590469	195590970
chr3	195592380	195592881
chr3	195593847	195594348
chr3	195594754	195595255
chr3	195595286	195595787
chr3	195595877	195596378
chr3	195596401	195596902
chr3	195597342	195597843
chr3	195597947	195598448
chr3	195599634	195600135
chr3	195600224	195600725
chr3	195600788	195601289
chr3	195602289	195602790
chr3	195602912	195603413
chr3	195603477	195603978
chr3	195604162	195604663
chr3	195604857	195605358
chr3	195605510	195606011
chr3	195606466	195606967
chr3	195611939	195612440
chr3	195612942	195613443
chr3	195613702	195614203
chr3	195615149	195615650
chr3	195615819	195616320
chr3	195616604	195617105
chr3	195617139	195617640
chr3	195618254	195618755
chr3	195618760	195619261
chr3	195619410	195619911
chr3	195619915	195620416
chr3	195620832	195621333
chr3	195621385	195621886
chr3	195622029	195622530
chr3	195622800	195623301
chr3	195623375	195623876
chr3	195623913	195624414
chr3	195624839	195625340
chr3	195626939	195627440
chr3	195627490	195627991
chr3	195631210	195631711
chr3	195631897	195632398
chr3	195632984	195633485
chr3	195633953	195634454
chr3	195634597	195635098
chr3	195635111	195635612
chr3	195635753	195636254
chr3	195636462	195636963
chr3	195636997	195637498
chr3	195638165	195638666
chr3	195638710	195639211
chr3	195639583	195640084
chr3	195640206	195640707
chr3	195641723	195642224
chr3	195643026	195643527
chr3	195643596	195644097
chr3	195648111	195648612
chr3	195654068	195654569
chr3	195658744	195659245
chr3	195659318	195659819
chr3	195659870	195660371
chr3	195677004	195677505
chr3	195678271	195678772
chr3	195680634	195681135
chr3	195681151	195681652
chr3	195682374	195682875
chr3	195685585	195686086
chr3	195686168	195686669
chr3	195687773	195688274
chr3	195691141	195691642
chr3	195692032	195692533
chr3	195693748	195694249
chr3	195696115	195696616
chr3	195709512	195710013
chr3	195710647	195711148
chr3	195716371	195716872
chr3	195716997	195717498
chr3	195721152	195721653
chr3	195731549	195732050
chr3	195734611	195735112
chr3	195743312	195743813
chr3	195746289	195746790
chr3	195748574	195749075
chr3	195749316	195749817
chr3	195750319	195750820
chr3	195752853	195753354
chr3	195769022	195769523
chr3	195775308	195775809
chr3	195777427	195777928
chr3	195782501	195783002
chr3	195796476	195796977
chr3	195800041	195800542
chr3	195807278	195807779
chr3	195808181	195808682
chr3	195808774	195809275
chr3	195809294	195809795
chr3	195823141	195823642
chr3	195824574	195825075
chr3	195834788	195835289
chr3	195837689	195838190
chr3	195840139	195840640
chr3	195844597	195845098
chr3	195847463	195847964
chr3	195848741	195849242
chr3	195853997	195854498
chr3	195862201	195862702
chr3	195862720	195863221
chr3	195863530	195864031
chr3	195865198	195865699
chr3	195865704	195866205
chr3	195868595	195869096
chr3	195869145	195869646
chr3	195869843	195870344
chr3	195870601	195871102
chr3	195871527	195872028
chr3	195874786	195875287
chr3	195876760	195877261
chr3	195877276	195877777
chr3	195882680	195883181
chr3	195885265	195885766
chr3	195886793	195887294
chr3	195887371	195887872
chr3	195890443	195890944
chr3	195892612	195893113
chr3	195895829	195896330
chr3	195896582	195897083
chr3	195904779	195905280
chr3	195906418	195906919
chr3	195908130	195908631
chr3	195909634	195910135
chr3	195910175	195910676
chr3	195913393	195913894
chr3	195914782	195915283
chr3	195915777	195916278
chr3	195916439	195916940
chr3	195918873	195919374
chr3	195919389	195919890
chr3	195920859	195921360
chr3	195923390	195923891
chr3	195925671	195926172
chr3	195929290	195929791
chr3	195934138	195934639
chr3	195934893	195935394
chr3	195941806	195942307
chr3	195943087	195943588
chr3	195944452	195944953
chr3	195945155	195945656
chr3	195946091	195946592
chr3	195946776	195947277
chr3	195947360	195947861
chr3	195949694	195950195
chr3	195952634	195953135
chr3	195954471	195954972
chr3	195955049	195955550
chr3	195956468	195956969
chr3	195956987	195957488
chr3	195963941	195964442
chr3	195965596	195966097
chr3	195966165	195966666
chr3	195970240	195970741
chr3	195972861	195973362
chr3	195973826	195974327
chr3	195978747	195979248
chr3	195980376	195980877
chr3	195994553	195995054
chr3	195995095	195995596
chr3	195996809	195997310
chr3	196000485	196000986
chr3	196001412	196001913
chr3	196005244	196005745
chr3	196006219	196006720
chr3	196006775	196007276
chr3	196008781	196009282
chr3	196012246	196012747
chr3	196013780	196014281
chr3	196014378	196014879
chr3	196014954	196015455
chr3	196019315	196019816
chr3	196023721	196024222
chr3	196042600	196043101
chr3	196044401	196044902
chr3	196044919	196045420
chr3	196046355	196046856
chr3	196046872	196047373
chr3	196058528	196059029
chr3	196063422	196063923
chr3	196064223	196064724
chr3	196065245	196065746
chr3	196066607	196067108
chr3	196067995	196068496
chr3	196069954	196070455
chr3	196074058	196074559
chr3	196075460	196075961
chr3	196084804	196085305
chr3	196085920	196086421
chr3	196105244	196105745
chr3	196112835	196113336
chr3	196124817	196125318
chr3	196126458	196126959
chr3	196127099	196127600
chr3	196133624	196134125
chr3	196144260	196144761
chr3	196149758	196150259
chr3	196158446	196158947
chr3	196159117	196159618
chr3	196181814	196182315
chr3	196216611	196217112
chr3	196225876	196226377
chr3	196226653	196227154
chr3	196227435	196227936
chr3	196228090	196228591
chr3	196228987	196229488
chr3	196229516	196230017
chr3	196230499	196231000
chr3	196232800	196233301
chr3	196238708	196239209
chr3	196241986	196242487
chr3	196243644	196244145
chr3	196244202	196244703
chr3	196244853	196245354
chr3	196245938	196246439
chr3	196254552	196255053
chr3	196255525	196256026
chr3	196264468	196264969
chr3	196269461	196269962
chr3	196273335	196273836
chr3	196290450	196290951
chr3	196292832	196293333
chr3	196294458	196294959
chr3	196295247	196295748
chr3	196295888	196296389
chr3	196306593	196307094
chr3	196325257	196325758
chr3	196330466	196330967
chr3	196336107	196336608
chr3	196338554	196339055
chr3	196339060	196339561
chr3	196339760	196340261
chr3	196346031	196346532
chr3	196346949	196347450
chr3	196350197	196350698
chr3	196350818	196351319
chr3	196351715	196352216
chr3	196356647	196357148
chr3	196358220	196358721
chr3	196358781	196359282
chr3	196359290	196359791
chr3	196361110	196361611
chr3	196366298	196366799
chr3	196366863	196367364
chr3	196370008	196370509
chr3	196373008	196373509
chr3	196375001	196375502
chr3	196377734	196378235
chr3	196381437	196381938
chr3	196384786	196385287
chr3	196387424	196387925
chr3	196388233	196388734
chr3	196388771	196389272
chr3	196392858	196393359
chr3	196398019	196398520
chr3	196399470	196399971
chr3	196403418	196403919
chr3	196404396	196404897
chr3	196410065	196410566
chr3	196411663	196412164
chr3	196415133	196415634
chr3	196421544	196422045
chr3	196433092	196433593
chr3	196434498	196434999
chr3	196435098	196435599
chr3	196438286	196438787
chr3	196438942	196439443
chr3	196439476	196439977
chr3	196453624	196454125
chr3	196466437	196466938
chr3	196467020	196467521
chr3	196467570	196468071
chr3	196468163	196468664
chr3	196481376	196481877
chr3	196483801	196484302
chr3	196484742	196485243
chr3	196485350	196485851
chr3	196489223	196489724
chr3	196489982	196490483
chr3	196499704	196500205
chr3	196501287	196501788
chr3	196505670	196506171
chr3	196514532	196515033
chr3	196516622	196517123
chr3	196519990	196520491
chr3	196533859	196534360
chr3	196534438	196534939
chr3	196551889	196552390
chr3	196561026	196561527
chr3	196561863	196562364
chr3	196564674	196565175
chr3	196566098	196566599
chr3	196569473	196569974
chr3	196570425	196570926
chr3	196571256	196571757
chr3	196572731	196573232
chr3	196576181	196576682
chr3	196593940	196594441
chr3	196594450	196594951
chr3	196595198	196595699
chr3	196610839	196611340
chr3	196642174	196642675
chr3	196645812	196646313
chr3	196666341	196666842
chr3	196668535	196669036
chr3	196669115	196669616
chr3	196669665	196670166
chr3	196670501	196671002
chr3	196671269	196671770
chr3	196675160	196675661
chr3	196688864	196689365
chr3	196689422	196689923
chr3	196695493	196695994
chr3	196696002	196696503
chr3	196696644	196697145
chr3	196697582	196698083
chr3	196700660	196701161
chr3	196705477	196705978
chr3	196706378	196706879
chr3	196708457	196708958
chr3	196712048	196712549
chr3	196715282	196715783
chr3	196715891	196716392
chr3	196716428	196716929
chr3	196717055	196717556
chr3	196722255	196722756
chr3	196723419	196723920
chr3	196727022	196727523
chr3	196728472	196728973
chr3	196729133	196729634
chr3	196729857	196730358
chr3	196730561	196731062
chr3	196731217	196731718
chr3	196734160	196734661
chr3	196738622	196739123
chr3	196745833	196746334
chr3	196748017	196748518
chr3	196749492	196749993
chr3	196750079	196750580
chr3	196750701	196751202
chr3	196752239	196752740
chr3	196754390	196754891
chr3	196754907	196755408
chr3	196755429	196755930
chr3	196755996	196756497
chr3	196756498	196756999
chr3	196757394	196757895
chr3	196758319	196758820
chr3	196763430	196763931
chr3	196765389	196765890
chr3	196768702	196769203
chr3	196769375	196769876
chr3	196810274	196810775
chr3	196843930	196844431
chr3	196860882	196861383
chr3	196878408	196878909
chr3	196886648	196887149
chr3	196892688	196893189
chr3	196895455	196895956
chr3	196898578	196899079
chr3	196899750	196900251
chr3	196901729	196902230
chr3	196908558	196909059
chr3	196910432	196910933
chr3	196913781	196914282
chr3	196927942	196928443
chr3	196928582	196929083
chr3	196943010	196943511
chr3	196947797	196948298
chr3	196955003	196955504
chr3	196961777	196962278
chr3	196963204	196963705
chr3	196969514	196970015
chr3	196970916	196971417
chr3	196980379	196980880
chr3	196981085	196981586
chr3	196986359	196986860
chr3	196997428	196997929
chr3	197001691	197002192
chr3	197019012	197019513
chr3	197019524	197020025
chr3	197024219	197024720
chr3	197024812	197025313
chr3	197025317	197025818
chr3	197025965	197026466
chr3	197027205	197027706
chr3	197029536	197030037
chr3	197033153	197033654
chr3	197035434	197035935
chr3	197036270	197036771
chr3	197036805	197037306
chr3	197044056	197044557
chr3	197054527	197055028
chr3	197056127	197056628
chr3	197060830	197061331
chr3	197064454	197064955
chr3	197067340	197067841
chr3	197070985	197071486
chr3	197079219	197079720
chr3	197080305	197080806
chr3	197081466	197081967
chr3	197082591	197083092
chr3	197083107	197083608
chr3	197083624	197084125
chr3	197090600	197091101
chr3	197091430	197091931
chr3	197093438	197093939
chr3	197094247	197094748
chr3	197097323	197097824
chr3	197098351	197098852
chr3	197098869	197099370
chr3	197099617	197100118
chr3	197101787	197102288
chr3	197102881	197103382
chr3	197104917	197105418
chr3	197105753	197106254
chr3	197107631	197108132
chr3	197108242	197108743
chr3	197121412	197121913
chr3	197124072	197124573
chr3	197124632	197125133
chr3	197125143	197125644
chr3	197133054	197133555
chr3	197135018	197135519
chr3	197136706	197137207
chr3	197137294	197137795
chr3	197143423	197143924
chr3	197144320	197144821
chr3	197146238	197146739
chr3	197147355	197147856
chr3	197148857	197149358
chr3	197152733	197153234
chr3	197153940	197154441
chr3	197154955	197155456
chr3	197155688	197156189
chr3	197156810	197157311
chr3	197157774	197158275
chr3	197159532	197160033
chr3	197160411	197160912
chr3	197162303	197162804
chr3	197170308	197170809
chr3	197171087	197171588
chr3	197172627	197173128
chr3	197177385	197177886
chr3	197180826	197181327
chr3	197183348	197183849
chr3	197184340	197184841
chr3	197185011	197185512
chr3	197185736	197186237
chr3	197190068	197190569
chr3	197192338	197192839
chr3	197192950	197193451
chr3	197193624	197194125
chr3	197194151	197194652
chr3	197194964	197195465
chr3	197195591	197196092
chr3	197198063	197198564
chr3	197198963	197199464
chr3	197199778	197200279
chr3	197202378	197202879
chr3	197204617	197205118
chr3	197205583	197206084
chr3	197207140	197207641
chr3	197208801	197209302
chr3	197209479	197209980
chr3	197210141	197210642
chr3	197213694	197214195
chr3	197214642	197215143
chr3	197216868	197217369
chr3	197218789	197219290
chr3	197219843	197220344
chr3	197221284	197221785
chr3	197221806	197222307
chr3	197222589	197223090
chr3	197223168	197223669
chr3	197225568	197226069
chr3	197226300	197226801
chr3	197228006	197228507
chr3	197228730	197229231
chr3	197229778	197230279
chr3	197230281	197230782
chr3	197231061	197231562
chr3	197231570	197232071
chr3	197232992	197233493
chr3	197233906	197234407
chr3	197235006	197235507
chr3	197236375	197236876
chr3	197236913	197237414
chr3	197237966	197238467
chr3	197239016	197239517
chr3	197239603	197240104
chr3	197240240	197240741
chr3	197240981	197241482
chr3	197241638	197242139
chr3	197242540	197243041
chr3	197243322	197243823
chr3	197247071	197247572
chr3	197247663	197248164
chr3	197248315	197248816
chr3	197249107	197249608
chr3	197250050	197250551
chr3	197252540	197253041
chr3	197254392	197254893
chr3	197254956	197255457
chr3	197258568	197259069
chr3	197260600	197261101
chr3	197261276	197261777
chr3	197262218	197262719
chr3	197266068	197266569
chr3	197266603	197267104
chr3	197267240	197267741
chr3	197267902	197268403
chr3	197268575	197269076
chr3	197270049	197270550
chr3	197273405	197273906
chr3	197274030	197274531
chr3	197274913	197275414
chr3	197276301	197276802
chr3	197277193	197277694
chr3	197279022	197279523
chr3	197280805	197281306
chr3	197281523	197282024
chr3	197282034	197282535
chr3	197282595	197283096
chr3	197284803	197285304
chr3	197286484	197286985
chr3	197287129	197287630
chr3	197288733	197289234
chr3	197291314	197291815
chr3	197292998	197293499
chr3	197295103	197295604
chr3	197297204	197297705
chr3	197298612	197299113
chr3	197299242	197299743
chr3	197299774	197300275
chr3	197300509	197301010
chr3	197302185	197302686
chr3	197308659	197309160
chr3	197313587	197314088
chr3	197317183	197317684
chr3	197320488	197320989
chr3	197324144	197324645
chr3	197325830	197326331
chr3	197326884	197327385
chr3	197327875	197328376
chr3	197328494	197328995
chr3	197329699	197330200
chr3	197330939	197331440
chr3	197348251	197348752
chr3	197353954	197354455
chr3	197354558	197355059
chr3	197378878	197379379
chr3	197380932	197381433
chr3	197385959	197386460
chr3	197394789	197395290
chr3	197401640	197402141
chr3	197403352	197403853
chr3	197407895	197408396
chr3	197410886	197411387
chr3	197438531	197439032
chr3	197439056	197439557
chr3	197439569	197440070
chr3	197440073	197440574
chr3	197440630	197441131
chr3	197445722	197446223
chr3	197452299	197452800
chr3	197456880	197457381
chr3	197457878	197458379
chr3	197458830	197459331
chr3	197461395	197461896
chr3	197462949	197463450
chr3	197463629	197464130
chr3	197464152	197464653
chr3	197464868	197465369
chr3	197466351	197466852
chr3	197475924	197476425
chr3	197476450	197476951
chr3	197477315	197477816
chr3	197477993	197478494
chr3	197508482	197508983
chr3	197514278	197514779
chr3	197517508	197518009
chr3	197518124	197518625
chr3	197518736	197519237
chr3	197520119	197520620
chr3	197521974	197522475
chr3	197527154	197527655
chr3	197528659	197529160
chr3	197535426	197535927
chr3	197538139	197538640
chr3	197538753	197539254
chr3	197540982	197541483
chr3	197546589	197547090
chr3	197547394	197547895
chr3	197548115	197548616
chr3	197550571	197551072
chr3	197551106	197551607
chr3	197555630	197556131
chr3	197557097	197557598
chr3	197563033	197563534
chr3	197568529	197569030
chr3	197574925	197575426
chr3	197581802	197582303
chr3	197601467	197601968
chr3	197606480	197606981
chr3	197607251	197607752
chr3	197608253	197608754
chr3	197608828	197609329
chr3	197609422	197609923
chr3	197612334	197612835
chr3	197615977	197616478
chr3	197616628	197617129
chr3	197626564	197627065
chr3	197628438	197628939
chr3	197632841	197633342
chr3	197633382	197633883
chr3	197635331	197635832
chr3	197638738	197639239
chr3	197639666	197640167
chr3	197640499	197641000
chr3	197642187	197642688
chr3	197663689	197664190
chr3	197664491	197664992
chr3	197675809	197676310
chr3	197676522	197677023
chr3	197677035	197677536
chr3	197678360	197678861
chr3	197680751	197681252
chr3	197684180	197684681
chr3	197684755	197685256
chr3	197685515	197686016
chr3	197686145	197686646
chr3	197686803	197687304
chr3	197687304	197687805
chr3	197688307	197688808
chr3	197694194	197694695
chr3	197695315	197695816
chr3	197697374	197697875
chr3	197753817	197754318
chr3	197754907	197755408
chr3	197756940	197757441
chr3	197757497	197757998
chr3	197769943	197770444
chr3	197788472	197788973
chr3	197793732	197794233
chr3	197797679	197798180
chr3	197798712	197799213
chr3	197806756	197807257
chr3	197807407	197807908
chr3	197807924	197808425
chr3	197815391	197815892
chr3	197825418	197825919
chr3	197834619	197835120
chr3	197837214	197837715
chr3	197869732	197870233
chr3	197870310	197870811
chr3	197872078	197872579
chr3	197872859	197873360
chr3	197874845	197875346
chr3	197876728	197877229
chr3	197879862	197880363
chr3	197882498	197882999
chr3	197887535	197888036
chr3	197890052	197890553
chr3	197894403	197894904
chr4	11030	11531
chr4	11661	12162
chr4	29094	29595
chr4	53002	53503
chr4	71699	72200
chr4	77558	78059
chr4	81287	81788
chr4	103253	103755
chr4	124053	124554
chr4	124585	125086
chr4	125240	125740
chr4	136256	136757
chr4	145667	146168
chr4	188930	189431
chr4	202102	202603
chr4	204777	205278
chr4	206127	206628
chr4	206893	207394
chr4	215508	216009
chr4	217651	218152
chr4	232528	233029
chr4	235401	235902
chr4	235917	236418
chr4	252976	253477
chr4	299091	299592
chr4	300363	300864
chr4	305439	305940
chr4	323793	324294
chr4	329225	329726
chr4	330027	330528
chr4	330684	331185
chr4	331230	331731
chr4	331752	332253
chr4	332467	332968
chr4	379608	380109
chr4	380761	381262
chr4	383535	384036
chr4	390092	390593
chr4	402021	402522
chr4	451594	452095
chr4	467247	467748
chr4	467783	468284
chr4	471432	471933
chr4	472024	472525
chr4	485172	485673
chr4	492724	493225
chr4	493511	494012
chr4	497843	498344
chr4	501499	502000
chr4	502096	502597
chr4	502962	503463
chr4	503893	504394
chr4	507074	507575
chr4	513141	513642
chr4	519411	519912
chr4	520108	520609
chr4	521554	522055
chr4	526500	527001
chr4	545736	546237
chr4	568952	569453
chr4	570035	570536
chr4	570601	571102
chr4	571187	571688
chr4	571897	572398
chr4	573138	573639
chr4	573667	574168
chr4	581899	582400
chr4	596379	596880
chr4	604223	604724
chr4	611398	611899
chr4	619305	619806
chr4	622042	622543
chr4	640237	640738
chr4	642453	642954
chr4	645240	645741
chr4	650357	650858
chr4	657217	657718
chr4	657734	658235
chr4	659770	660271
chr4	667074	667575
chr4	667840	668341
chr4	668419	668920
chr4	669253	669754
chr4	669963	670464
chr4	671080	671581
chr4	671657	672158
chr4	672382	672883
chr4	672946	673447
chr4	674211	674712
chr4	674741	675242
chr4	675345	675846
chr4	676089	676590
chr4	677027	677528
chr4	677661	678162
chr4	678456	678957
chr4	679376	679877
chr4	679995	680496
chr4	680904	681405
chr4	681409	681910
chr4	682099	682600
chr4	682702	683203
chr4	683304	683805
chr4	685247	685748
chr4	686437	686938
chr4	686943	687444
chr4	688066	688567
chr4	688737	689238
chr4	693122	693623
chr4	696334	696835
chr4	697509	698010
chr4	698325	698826
chr4	699205	699706
chr4	699772	700273
chr4	704738	705239
chr4	714377	714878
chr4	714973	715474
chr4	715590	716091
chr4	717343	717844
chr4	717987	718488
chr4	719984	720485
chr4	720487	720988
chr4	726590	727091
chr4	732512	733013
chr4	736361	736862
chr4	743653	744154
chr4	745341	745842
chr4	756261	756762
chr4	756866	757367
chr4	757657	758158
chr4	758354	758855
chr4	759057	759558
chr4	759864	760365
chr4	762746	763247
chr4	765791	766292
chr4	767919	768420
chr4	770800	771301
chr4	771645	772146
chr4	773132	773633
chr4	774983	775484
chr4	775525	776026
chr4	776127	776628
chr4	776923	777424
chr4	778093	778594
chr4	778897	779398
chr4	779872	780373
chr4	780566	781067
chr4	781610	782111
chr4	782191	782692
chr4	782735	783236
chr4	783461	783962
chr4	784373	784874
chr4	785189	785690
chr4	786001	786502
chr4	787066	787567
chr4	787588	788089
chr4	788556	789057
chr4	789398	789899
chr4	790846	791347
chr4	792705	793206
chr4	795536	796037
chr4	798659	799160
chr4	801534	802035
chr4	805354	805855
chr4	809277	809778
chr4	819680	820181
chr4	820602	821103
chr4	822285	822786
chr4	824039	824540
chr4	829005	829506
chr4	830393	830894
chr4	839007	839508
chr4	842933	843434
chr4	844276	844777
chr4	849044	849545
chr4	860451	860952
chr4	867650	868151
chr4	869397	869898
chr4	873396	873897
chr4	881761	882262
chr4	882402	882903
chr4	892895	893396
chr4	894765	895266
chr4	905575	906076
chr4	906375	906876
chr4	907121	907622
chr4	918262	918763
chr4	920275	920776
chr4	923624	924125
chr4	924521	925022
chr4	925241	925742
chr4	925902	926403
chr4	926444	926945
chr4	938087	938588
chr4	942054	942555
chr4	955336	955837
chr4	956457	956958
chr4	957048	957549
chr4	959042	959543
chr4	963980	964481
chr4	964637	965138
chr4	965262	965763
chr4	965802	966303
chr4	966647	967148
chr4	967202	967703
chr4	972735	973236
chr4	975286	975787
chr4	978129	978630
chr4	978841	979342
chr4	979880	980381
chr4	980530	981031
chr4	981044	981545
chr4	981781	982282
chr4	982976	983477
chr4	985512	986013
chr4	986385	986886
chr4	986923	987424
chr4	987472	987973
chr4	989361	989862
chr4	991024	991525
chr4	991628	992129
chr4	992897	993398
chr4	994096	994597
chr4	995965	996466
chr4	1002819	1003320
chr4	1003382	1003883
chr4	1004220	1004721
chr4	1005005	1005506
chr4	1005610	1006111
chr4	1006167	1006668
chr4	1006865	1007366
chr4	1007422	1007923
chr4	1008466	1008967
chr4	1011813	1012314
chr4	1015843	1016344
chr4	1016444	1016945
chr4	1019961	1020462
chr4	1020736	1021237
chr4	1021737	1022238
chr4	1023261	1023762
chr4	1023876	1024377
chr4	1026198	1026699
chr4	1027524	1028025
chr4	1028663	1029164
chr4	1029206	1029707
chr4	1029710	1030211
chr4	1032386	1032887
chr4	1033209	1033710
chr4	1033723	1034224
chr4	1034773	1035274
chr4	1035303	1035804
chr4	1036765	1037266
chr4	1037302	1037803
chr4	1037879	1038380
chr4	1039276	1039777
chr4	1040257	1040758
chr4	1041387	1041888
chr4	1043346	1043847
chr4	1044569	1045070
chr4	1047062	1047563
chr4	1049604	1050105
chr4	1051143	1051644
chr4	1052378	1052879
chr4	1066550	1067051
chr4	1069774	1070275
chr4	1074999	1075500
chr4	1076019	1076520
chr4	1076597	1077098
chr4	1078762	1079263
chr4	1084578	1085079
chr4	1086234	1086735
chr4	1087954	1088455
chr4	1103569	1104070
chr4	1107125	1107626
chr4	1107946	1108447
chr4	1109308	1109809
chr4	1110620	1111121
chr4	1116232	1116733
chr4	1124310	1124811
chr4	1124959	1125460
chr4	1129779	1130280
chr4	1145942	1146443
chr4	1148196	1148697
chr4	1149038	1149539
chr4	1154065	1154566
chr4	1159377	1159878
chr4	1159878	1160379
chr4	1160379	1160880
chr4	1161298	1161799
chr4	1161859	1162360
chr4	1162368	1162869
chr4	1163434	1163935
chr4	1164004	1164505
chr4	1164860	1165361
chr4	1165624	1166125
chr4	1166278	1166779
chr4	1167138	1167639
chr4	1167710	1168211
chr4	1168445	1168946
chr4	1170001	1170502
chr4	1171010	1171511
chr4	1171986	1172487
chr4	1172793	1173294
chr4	1180927	1181428
chr4	1185293	1185794
chr4	1185808	1186309
chr4	1186420	1186921
chr4	1187639	1188140
chr4	1188227	1188728
chr4	1188757	1189258
chr4	1191833	1192334
chr4	1194115	1194616
chr4	1195037	1195538
chr4	1195637	1196138
chr4	1197277	1197778
chr4	1198058	1198559
chr4	1198738	1199239
chr4	1199249	1199750
chr4	1200698	1201199
chr4	1201584	1202085
chr4	1202458	1202959
chr4	1203059	1203560
chr4	1203577	1204078
chr4	1204674	1205175
chr4	1205636	1206137
chr4	1206441	1206942
chr4	1208186	1208687
chr4	1209077	1209578
chr4	1210543	1211044
chr4	1212590	1213091
chr4	1214873	1215374
chr4	1215654	1216155
chr4	1216462	1216963
chr4	1218753	1219254
chr4	1219294	1219795
chr4	1220798	1221299
chr4	1221381	1221882
chr4	1222571	1223072
chr4	1223415	1223916
chr4	1224063	1224564
chr4	1224660	1225161
chr4	1225689	1226190
chr4	1226805	1227306
chr4	1227642	1228143
chr4	1232823	1233324
chr4	1235068	1235569
chr4	1237460	1237961
chr4	1239264	1239765
chr4	1240052	1240553
chr4	1240618	1241119
chr4	1241279	1241780
chr4	1241985	1242486
chr4	1242725	1243226
chr4	1243544	1244045
chr4	1254114	1254615
chr4	1261433	1261934
chr4	1271963	1272464
chr4	1282811	1283312
chr4	1283333	1283834
chr4	1284250	1284751
chr4	1287808	1288309
chr4	1288725	1289226
chr4	1294254	1294755
chr4	1294842	1295343
chr4	1298970	1299471
chr4	1299501	1300002
chr4	1303054	1303555
chr4	1304078	1304579
chr4	1313045	1313546
chr4	1317032	1317533
chr4	1317694	1318195
chr4	1323548	1324049
chr4	1324510	1325011
chr4	1325501	1326002
chr4	1326487	1326988
chr4	1328213	1328714
chr4	1331303	1331804
chr4	1332424	1332925
chr4	1338365	1338866
chr4	1339568	1340069
chr4	1340603	1341104
chr4	1341205	1341706
chr4	1342244	1342745
chr4	1345546	1346047
chr4	1346226	1346727
chr4	1354197	1354698
chr4	1355099	1355600
chr4	1359211	1359712
chr4	1362497	1362998
chr4	1363286	1363787
chr4	1364927	1365428
chr4	1404133	1404634
chr4	1411251	1411752
chr4	1491944	1492445
chr4	1494176	1494677
chr4	1513413	1513914
chr4	1514533	1515034
chr4	1522796	1523297
chr4	1543021	1543522
chr4	1546571	1547072
chr4	1549953	1550454
chr4	1550478	1550979
chr4	1556566	1557067
chr4	1557071	1557572
chr4	1558435	1558936
chr4	1558940	1559441
chr4	1559797	1560298
chr4	1561832	1562333
chr4	1567326	1567827
chr4	1568011	1568512
chr4	1568526	1569027
chr4	1569500	1570001
chr4	1573790	1574291
chr4	1576270	1576771
chr4	1578487	1578988
chr4	1580479	1580980
chr4	1581027	1581528
chr4	1582116	1582617
chr4	1582754	1583255
chr4	1583805	1584306
chr4	1605753	1606254
chr4	1606511	1607012
chr4	1616691	1617192
chr4	1618225	1618726
chr4	1630792	1631293
chr4	1641823	1642324
chr4	1646608	1647109
chr4	1662982	1663483
chr4	1670288	1670789
chr4	1674834	1675335
chr4	1684984	1685485
chr4	1685934	1686435
chr4	1686654	1687155
chr4	1687397	1687898
chr4	1695042	1695543
chr4	1697571	1698072
chr4	1698495	1698996
chr4	1708023	1708524
chr4	1710938	1711439
chr4	1713135	1713636
chr4	1713794	1714295
chr4	1714567	1715068
chr4	1716303	1716804
chr4	1717071	1717572
chr4	1719805	1720306
chr4	1721428	1721929
chr4	1722067	1722568
chr4	1722762	1723263
chr4	1723297	1723798
chr4	1724814	1725315
chr4	1725475	1725976
chr4	1727910	1728411
chr4	1728999	1729500
chr4	1729759	1730260
chr4	1731396	1731897
chr4	1732221	1732722
chr4	1732934	1733435
chr4	1738491	1738992
chr4	1746180	1746681
chr4	1746795	1747296
chr4	1747886	1748387
chr4	1748847	1749348
chr4	1750349	1750850
chr4	1753202	1753703
chr4	1753886	1754387
chr4	1754401	1754902
chr4	1754985	1755486
chr4	1755927	1756428
chr4	1759994	1760495
chr4	1761403	1761904
chr4	1762072	1762573
chr4	1762799	1763300
chr4	1765123	1765624
chr4	1767349	1767850
chr4	1767910	1768411
chr4	1768777	1769278
chr4	1769499	1770000
chr4	1770278	1770779
chr4	1770927	1771428
chr4	1771795	1772296
chr4	1772421	1772922
chr4	1773284	1773785
chr4	1774831	1775332
chr4	1777321	1777822
chr4	1778211	1778712
chr4	1779833	1780334
chr4	1780727	1781228
chr4	1781229	1781730
chr4	1781871	1782372
chr4	1783951	1784452
chr4	1784687	1785188
chr4	1785641	1786142
chr4	1786206	1786707
chr4	1786720	1787221
chr4	1787330	1787831
chr4	1789464	1789965
chr4	1791270	1791771
chr4	1794155	1794656
chr4	1794720	1795221
chr4	1795721	1796222
chr4	1796837	1797338
chr4	1797347	1797848
chr4	1799353	1799854
chr4	1801314	1801815
chr4	1803159	1803660
chr4	1804115	1804616
chr4	1804871	1805372
chr4	1807760	1808261
chr4	1808336	1808837
chr4	1810112	1810613
chr4	1811516	1812017
chr4	1812735	1813236
chr4	1814432	1814933
chr4	1815023	1815524
chr4	1815578	1816079
chr4	1816081	1816582
chr4	1822040	1822541
chr4	1826563	1827064
chr4	1827616	1828117
chr4	1828423	1828924
chr4	1835665	1836166
chr4	1836354	1836855
chr4	1837475	1837976
chr4	1841093	1841594
chr4	1843904	1844405
chr4	1844611	1845112
chr4	1845545	1846046
chr4	1852043	1852544
chr4	1852757	1853258
chr4	1853674	1854175
chr4	1854507	1855008
chr4	1855284	1855785
chr4	1857164	1857665
chr4	1857766	1858267
chr4	1858671	1859172
chr4	1864334	1864835
chr4	1867769	1868270
chr4	1869916	1870417
chr4	1871482	1871983
chr4	1872022	1872523
chr4	1872524	1873025
chr4	1873139	1873640
chr4	1874563	1875064
chr4	1875455	1875956
chr4	1881979	1882480
chr4	1883357	1883858
chr4	1884386	1884887
chr4	1885392	1885893
chr4	1887061	1887562
chr4	1900871	1901372
chr4	1901391	1901892
chr4	1902833	1903334
chr4	1909517	1910018
chr4	1912336	1912837
chr4	1912977	1913478
chr4	1914707	1915208
chr4	1930392	1930893
chr4	1941674	1942175
chr4	1947172	1947673
chr4	1960046	1960547
chr4	1960736	1961237
chr4	1969132	1969633
chr4	1977198	1977699
chr4	1982829	1983330
chr4	1987667	1988168
chr4	1993686	1994187
chr4	1994191	1994692
chr4	1998508	1999009
chr4	1999949	2000450
chr4	2008608	2009109
chr4	2009582	2010083
chr4	2010482	2010983
chr4	2011050	2011551
chr4	2013345	2013846
chr4	2023440	2023941
chr4	2037981	2038482
chr4	2038505	2039006
chr4	2042866	2043367
chr4	2043426	2043927
chr4	2044004	2044505
chr4	2045574	2046075
chr4	2047320	2047821
chr4	2050557	2051058
chr4	2060154	2060655
chr4	2060731	2061232
chr4	2061754	2062255
chr4	2062560	2063061
chr4	2063400	2063901
chr4	2064421	2064922
chr4	2066032	2066533
chr4	2067936	2068437
chr4	2068749	2069250
chr4	2069337	2069838
chr4	2072773	2073274
chr4	2073523	2074024
chr4	2074289	2074790
chr4	2075874	2076375
chr4	2078767	2079268
chr4	2085449	2085950
chr4	2087311	2087812
chr4	2090401	2090902
chr4	2092290	2092791
chr4	2094393	2094894
chr4	2098626	2099127
chr4	2105144	2105645
chr4	2132091	2132592
chr4	2136746	2137247
chr4	2138461	2138962
chr4	2140760	2141261
chr4	2143066	2143567
chr4	2143771	2144272
chr4	2144273	2144774
chr4	2164887	2165388
chr4	2168041	2168542
chr4	2170124	2170625
chr4	2174455	2174956
chr4	2181377	2181878
chr4	2182081	2182582
chr4	2187987	2188488
chr4	2195024	2195525
chr4	2196041	2196542
chr4	2219377	2219878
chr4	2221731	2222232
chr4	2222923	2223424
chr4	2224525	2225026
chr4	2237342	2237843
chr4	2243129	2243630
chr4	2243755	2244256
chr4	2245280	2245781
chr4	2250357	2250858
chr4	2256617	2257118
chr4	2257209	2257710
chr4	2257801	2258302
chr4	2258516	2259017
chr4	2259240	2259741
chr4	2260916	2261417
chr4	2261962	2262463
chr4	2262479	2262980
chr4	2263007	2263508
chr4	2263785	2264286
chr4	2264292	2264793
chr4	2267841	2268342
chr4	2271268	2271769
chr4	2282520	2283021
chr4	2283535	2284036
chr4	2292573	2293074
chr4	2294413	2294914
chr4	2298161	2298662
chr4	2300237	2300738
chr4	2302435	2302936
chr4	2303494	2303995
chr4	2305464	2305965
chr4	2307922	2308423
chr4	2331731	2332232
chr4	2335047	2335548
chr4	2340798	2341299
chr4	2355040	2355541
chr4	2364876	2365377
chr4	2365616	2366117
chr4	2366193	2366694
chr4	2367846	2368347
chr4	2368363	2368864
chr4	2384748	2385249
chr4	2387121	2387622
chr4	2395282	2395783
chr4	2402519	2403020
chr4	2403702	2404203
chr4	2404573	2405074
chr4	2410240	2410741
chr4	2414182	2414683
chr4	2414969	2415470
chr4	2415593	2416094
chr4	2417550	2418051
chr4	2418163	2418664
chr4	2418811	2419312
chr4	2419611	2420112
chr4	2420351	2420852
chr4	2420985	2421486
chr4	2421509	2422010
chr4	2434623	2435124
chr4	2435628	2436129
chr4	2437996	2438497
chr4	2440456	2440957
chr4	2443362	2443863
chr4	2459117	2459618
chr4	2460203	2460704
chr4	2464343	2464844
chr4	2466739	2467240
chr4	2469948	2470449
chr4	2470497	2470998
chr4	2471349	2471850
chr4	2477192	2477693
chr4	2480458	2480959
chr4	2481163	2481664
chr4	2484385	2484886
chr4	2484930	2485431
chr4	2486648	2487149
chr4	2488646	2489147
chr4	2491537	2492038
chr4	2496277	2496778
chr4	2497628	2498129
chr4	2499634	2500135
chr4	2512448	2512949
chr4	2513220	2513721
chr4	2517529	2518030
chr4	2527525	2528026
chr4	2536560	2537061
chr4	2537074	2537575
chr4	2537903	2538404
chr4	2539012	2539513
chr4	2584708	2585209
chr4	2585223	2585724
chr4	2590499	2591000
chr4	2592764	2593265
chr4	2597794	2598295
chr4	2599002	2599503
chr4	2601417	2601918
chr4	2626521	2627022
chr4	2635670	2636171
chr4	2639657	2640158
chr4	2640387	2640888
chr4	2649039	2649540
chr4	2652247	2652748
chr4	2662412	2662913
chr4	2664254	2664755
chr4	2667426	2667927
chr4	2672667	2673168
chr4	2673213	2673714
chr4	2680711	2681212
chr4	2686680	2687181
chr4	2687224	2687725
chr4	2688539	2689040
chr4	2691458	2691959
chr4	2696314	2696815
chr4	2698095	2698596
chr4	2699686	2700187
chr4	2700782	2701283
chr4	2704721	2705222
chr4	2715225	2715726
chr4	2715804	2716305
chr4	2728784	2729285
chr4	2730507	2731008
chr4	2733441	2733942
chr4	2736286	2736787
chr4	2744909	2745410
chr4	2745703	2746204
chr4	2746520	2747021
chr4	2747820	2748321
chr4	2748704	2749205
chr4	2752398	2752899
chr4	2755288	2755789
chr4	2757052	2757553
chr4	2757933	2758434
chr4	2759293	2759794
chr4	2762312	2762813
chr4	2763166	2763667
chr4	2764374	2764875
chr4	2765198	2765699
chr4	2765776	2766277
chr4	2769457	2769958
chr4	2787213	2787714
chr4	2787795	2788296
chr4	2788857	2789358
chr4	2790101	2790602
chr4	2792544	2793045
chr4	2793496	2793997
chr4	2794454	2794955
chr4	2795627	2796128
chr4	2796296	2796797
chr4	2797147	2797648
chr4	2798203	2798704
chr4	2798887	2799388
chr4	2799560	2800061
chr4	2800380	2800881
chr4	2801321	2801822
chr4	2801873	2802374
chr4	2802715	2803216
chr4	2803322	2803823
chr4	2805377	2805878
chr4	2806369	2806870
chr4	2807400	2807901
chr4	2808071	2808572
chr4	2808581	2809082
chr4	2809413	2809914
chr4	2811422	2811923
chr4	2813776	2814277
chr4	2814471	2814972
chr4	2819631	2820132
chr4	2820217	2820718
chr4	2825276	2825777
chr4	2827305	2827806
chr4	2831730	2832231
chr4	2833470	2833971
chr4	2834210	2834711
chr4	2836848	2837349
chr4	2838526	2839027
chr4	2839723	2840224
chr4	2844585	2845086
chr4	2845250	2845751
chr4	2845831	2846332
chr4	2846425	2846926
chr4	2849643	2850144
chr4	2850146	2850647
chr4	2850960	2851461
chr4	2852638	2853139
chr4	2854278	2854779
chr4	2860148	2860649
chr4	2862632	2863133
chr4	2864166	2864667
chr4	2867875	2868376
chr4	2869377	2869878
chr4	2869884	2870385
chr4	2870491	2870992
chr4	2871756	2872257
chr4	2874969	2875470
chr4	2877220	2877721
chr4	2888301	2888802
chr4	2895442	2895943
chr4	2898194	2898695
chr4	2899930	2900431
chr4	2902437	2902938
chr4	2907995	2908496
chr4	2909079	2909580
chr4	2909582	2910083
chr4	2911264	2911765
chr4	2912076	2912577
chr4	2914816	2915317
chr4	2915928	2916429
chr4	2916519	2917020
chr4	2924321	2924822
chr4	2924907	2925408
chr4	2925543	2926044
chr4	2926355	2926856
chr4	2930384	2930885
chr4	2931253	2931754
chr4	2931800	2932301
chr4	2932434	2932935
chr4	2933422	2933923
chr4	2934649	2935150
chr4	2935691	2936192
chr4	2936329	2936830
chr4	2936979	2937480
chr4	2937681	2938182
chr4	2938417	2938918
chr4	2938942	2939443
chr4	2941834	2942335
chr4	2943831	2944332
chr4	2944461	2944962
chr4	2948457	2948958
chr4	2949637	2950138
chr4	2950578	2951079
chr4	2954091	2954592
chr4	2955168	2955669
chr4	2956224	2956725
chr4	2961402	2961903
chr4	2963403	2963904
chr4	2964414	2964915
chr4	2964978	2965479
chr4	2965844	2966345
chr4	2978784	2979285
chr4	2980053	2980554
chr4	3010980	3011481
chr4	3011575	3012076
chr4	3012222	3012723
chr4	3012742	3013243
chr4	3015665	3016166
chr4	3032964	3033465
chr4	3038954	3039455
chr4	3042984	3043485
chr4	3043516	3044017
chr4	3044948	3045449
chr4	3046547	3047048
chr4	3047183	3047684
chr4	3047833	3048334
chr4	3049246	3049747
chr4	3049754	3050255
chr4	3051516	3052017
chr4	3059105	3059606
chr4	3067217	3067718
chr4	3074896	3075397
chr4	3075560	3076061
chr4	3076062	3076563
chr4	3077057	3077558
chr4	3079552	3080053
chr4	3086986	3087487
chr4	3093114	3093615
chr4	3094611	3095112
chr4	3095535	3096036
chr4	3098325	3098826
chr4	3107696	3108197
chr4	3108287	3108788
chr4	3109244	3109745
chr4	3113180	3113681
chr4	3113878	3114379
chr4	3114535	3115036
chr4	3116050	3116551
chr4	3117599	3118100
chr4	3118590	3119091
chr4	3121160	3121661
chr4	3122003	3122504
chr4	3123868	3124369
chr4	3125073	3125574
chr4	3135907	3136408
chr4	3137272	3137773
chr4	3138101	3138602
chr4	3141322	3141823
chr4	3142075	3142576
chr4	3147247	3147748
chr4	3168087	3168588
chr4	3178347	3178848
chr4	3180697	3181198
chr4	3184954	3185455
chr4	3189781	3190282
chr4	3192148	3192649
chr4	3195111	3195612
chr4	3195990	3196491
chr4	3204107	3204608
chr4	3204836	3205337
chr4	3205726	3206227
chr4	3207658	3208159
chr4	3209084	3209585
chr4	3216973	3217474
chr4	3220419	3220920
chr4	3227013	3227514
chr4	3227552	3228053
chr4	3228288	3228789
chr4	3233083	3233584
chr4	3235910	3236411
chr4	3240324	3240825
chr4	3241707	3242208
chr4	3242502	3243003
chr4	3245077	3245578
chr4	3250673	3251174
chr4	3252207	3252708
chr4	3252710	3253211
chr4	3254631	3255132
chr4	3258659	3259160
chr4	3259224	3259725
chr4	3259837	3260338
chr4	3264931	3265432
chr4	3269797	3270298
chr4	3270493	3270994
chr4	3271152	3271653
chr4	3271696	3272197
chr4	3278638	3279139
chr4	3285640	3286141
chr4	3286333	3286834
chr4	3287322	3287823
chr4	3288622	3289123
chr4	3289517	3290018
chr4	3292171	3292672
chr4	3293210	3293711
chr4	3293758	3294259
chr4	3294267	3294768
chr4	3294797	3295298
chr4	3295394	3295895
chr4	3301185	3301686
chr4	3301687	3302188
chr4	3303738	3304239
chr4	3305505	3306006
chr4	3306381	3306882
chr4	3307295	3307796
chr4	3308760	3309261
chr4	3309556	3310057
chr4	3310448	3310949
chr4	3311245	3311746
chr4	3311965	3312466
chr4	3312727	3313228
chr4	3313472	3313973
chr4	3318079	3318580
chr4	3318633	3319134
chr4	3320308	3320809
chr4	3322035	3322536
chr4	3323236	3323737
chr4	3323826	3324327
chr4	3327753	3328254
chr4	3333197	3333698
chr4	3336477	3336978
chr4	3337056	3337557
chr4	3338047	3338548
chr4	3339391	3339892
chr4	3340116	3340617
chr4	3341027	3341528
chr4	3342382	3342883
chr4	3343480	3343981
chr4	3344120	3344621
chr4	3345061	3345562
chr4	3347106	3347607
chr4	3347723	3348224
chr4	3353564	3354065
chr4	3354206	3354707
chr4	3355434	3355935
chr4	3356065	3356566
chr4	3356776	3357277
chr4	3365477	3365978
chr4	3368440	3368941
chr4	3370808	3371309
chr4	3371312	3371813
chr4	3371957	3372458
chr4	3372695	3373196
chr4	3373415	3373916
chr4	3374591	3375092
chr4	3377443	3377944
chr4	3383042	3383543
chr4	3386075	3386576
chr4	3386576	3387077
chr4	3387083	3387584
chr4	3387716	3388217
chr4	3388934	3389435
chr4	3389599	3390100
chr4	3390500	3391001
chr4	3391021	3391522
chr4	3391878	3392379
chr4	3401442	3401943
chr4	3403104	3403605
chr4	3404513	3405014
chr4	3406762	3407263
chr4	3408960	3409461
chr4	3409659	3410160
chr4	3410419	3410920
chr4	3411206	3411707
chr4	3412225	3412726
chr4	3414052	3414553
chr4	3414973	3415474
chr4	3416138	3416639
chr4	3416671	3417172
chr4	3432690	3433191
chr4	3438106	3438607
chr4	3438616	3439117
chr4	3439296	3439797
chr4	3440967	3441468
chr4	3442511	3443012
chr4	3443417	3443918
chr4	3445112	3445613
chr4	3446757	3447258
chr4	3449070	3449571
chr4	3453670	3454171
chr4	3461564	3462065
chr4	3463132	3463633
chr4	3464069	3464570
chr4	3464741	3465242
chr4	3467995	3468496
chr4	3468751	3469252
chr4	3472100	3472601
chr4	3474092	3474593
chr4	3474973	3475474
chr4	3477925	3478426
chr4	3481416	3481917
chr4	3482201	3482702
chr4	3482852	3483353
chr4	3483688	3484189
chr4	3485266	3485767
chr4	3485777	3486278
chr4	3486288	3486789
chr4	3487121	3487622
chr4	3488812	3489313
chr4	3495831	3496332
chr4	3504948	3505449
chr4	3526565	3527066
chr4	3533415	3533916
chr4	3533985	3534486
chr4	3539594	3540095
chr4	3541317	3541818
chr4	3546000	3546501
chr4	3546806	3547307
chr4	3548508	3549009
chr4	3549301	3549802
chr4	3550335	3550836
chr4	3557902	3558403
chr4	3558766	3559267
chr4	3559800	3560301
chr4	3561257	3561758
chr4	3580154	3580655
chr4	3582543	3583044
chr4	3586148	3586649
chr4	3590157	3590658
chr4	3591653	3592154
chr4	3592208	3592709
chr4	3596386	3596887
chr4	3609514	3610015
chr4	3615908	3616409
chr4	3622063	3622564
chr4	3625305	3625806
chr4	3632424	3632925
chr4	3633537	3634038
chr4	3636551	3637052
chr4	3639299	3639800
chr4	3641332	3641833
chr4	3642246	3642747
chr4	3646947	3647448
chr4	3653000	3653501
chr4	3654070	3654571
chr4	3655702	3656203
chr4	3657114	3657615
chr4	3657761	3658262
chr4	3658624	3659125
chr4	3659626	3660127
chr4	3661964	3662465
chr4	3673458	3673959
chr4	3684027	3684528
chr4	3702882	3703383
chr4	3706346	3706847
chr4	3709754	3710255
chr4	3710709	3711210
chr4	3711527	3712028
chr4	3712102	3712603
chr4	3714572	3715073
chr4	3716500	3717001
chr4	3717065	3717566
chr4	3723296	3723797
chr4	3728140	3728641
chr4	3731198	3731699
chr4	3747944	3748445
chr4	3748662	3749163
chr4	3756818	3757319
chr4	3767220	3767721
chr4	3767854	3768355
chr4	3768774	3769275
chr4	3770567	3771068
chr4	3772429	3772930
chr4	3774464	3774965
chr4	3775165	3775666
chr4	3781154	3781655
chr4	3782076	3782577
chr4	3783118	3783619
chr4	3784027	3784528
chr4	3785419	3785920
chr4	3786185	3786686
chr4	3787888	3788389
chr4	3791826	3792327
chr4	3793615	3794116
chr4	3799359	3799860
chr4	3815312	3815813
chr4	3816492	3816993
chr4	3820895	3821396
chr4	3823980	3824481
chr4	3828443	3828944
chr4	3829466	3829967
chr4	3831563	3832064
chr4	3832623	3833124
chr4	3835896	3836397
chr4	3836821	3837322
chr4	3837355	3837856
chr4	3838175	3838676
chr4	3838724	3839225
chr4	3840253	3840754
chr4	3852893	3853394
chr4	3853991	3854492
chr4	3855426	3855927
chr4	3859862	3860363
chr4	3863244	3863745
chr4	3864198	3864699
chr4	3869964	3870465
chr4	3873154	3873655
chr4	3874591	3875092
chr4	3875344	3875845
chr4	3877595	3878096
chr4	3878134	3878635
chr4	3880364	3880865
chr4	3882167	3882668
chr4	3895312	3895813
chr4	3896232	3896733
chr4	3905949	3906450
chr4	3916191	3916692
chr4	3927378	3927879
chr4	3927926	3928427
chr4	3928978	3929479
chr4	3930630	3931131
chr4	3931161	3931662
chr4	3939486	3939987
chr4	3940398	3940899
chr4	3941660	3942161
chr4	3943791	3944292
chr4	3947468	3947969
chr4	3951535	3952036
chr4	3954814	3955315
chr4	3956260	3956761
chr4	3957036	3957537
chr4	3957749	3958250
chr4	3958475	3958976
chr4	3962953	3963454
chr4	3974310	3974811
chr4	3975257	3975758
chr4	3978074	3978575
chr4	4020705	4021206
chr4	4031754	4032255
chr4	4033166	4033667
chr4	4034000	4034501
chr4	4034851	4035352
chr4	4047500	4048001
chr4	4048857	4049358
chr4	4081787	4082288
chr4	4091700	4092201
chr4	4092345	4092846
chr4	4109108	4109609
chr4	4133409	4133910
chr4	4141302	4141803
chr4	4144328	4144829
chr4	4147333	4147834
chr4	4162676	4163177
chr4	4163789	4164290
chr4	4166065	4166566
chr4	4167433	4167934
chr4	4168613	4169114
chr4	4180008	4180509
chr4	4184861	4185362
chr4	4190246	4190747
chr4	4204155	4204656
chr4	4210548	4211049
chr4	4218321	4218822
chr4	4229149	4229650
chr4	4241290	4241791
chr4	4249746	4250247
chr4	4250334	4250835
chr4	4251441	4251942
chr4	4254377	4254878
chr4	4256336	4256837
chr4	4261153	4261654
chr4	4261861	4262362
chr4	4269660	4270161
chr4	4270859	4271360
chr4	4271605	4272106
chr4	4273548	4274049
chr4	4291639	4292140
chr4	4292174	4292675
chr4	4304109	4304610
chr4	4317089	4317590
chr4	4317671	4318172
chr4	4329269	4329770
chr4	4334938	4335439
chr4	4336891	4337392
chr4	4341094	4341595
chr4	4342397	4342898
chr4	4343577	4344078
chr4	4344864	4345365
chr4	4356972	4357473
chr4	4358450	4358951
chr4	4360083	4360584
chr4	4360663	4361164
chr4	4365066	4365567
chr4	4365717	4366218
chr4	4386524	4387025
chr4	4387930	4388431
chr4	4388456	4388957
chr4	4389665	4390166
chr4	4390524	4391025
chr4	4391650	4392151
chr4	4393181	4393682
chr4	4394169	4394670
chr4	4396364	4396865
chr4	4397774	4398275
chr4	4399004	4399505
chr4	4404599	4405100
chr4	4408400	4408901
chr4	4414648	4415149
chr4	4417394	4417895
chr4	4417986	4418487
chr4	4419582	4420083
chr4	4420573	4421074
chr4	4424846	4425347
chr4	4425419	4425920
chr4	4428386	4428887
chr4	4429119	4429620
chr4	4430677	4431178
chr4	4432205	4432706
chr4	4439722	4440223
chr4	4457228	4457729
chr4	4458028	4458529
chr4	4462443	4462944
chr4	4463459	4463960
chr4	4464014	4464515
chr4	4473947	4474448
chr4	4474845	4475346
chr4	4475426	4475927
chr4	4476192	4476693
chr4	4479481	4479982
chr4	4480191	4480692
chr4	4480993	4481494
chr4	4481869	4482370
chr4	4482550	4483051
chr4	4483247	4483748
chr4	4484103	4484604
chr4	4485134	4485635
chr4	4486218	4486719
chr4	4487493	4487994
chr4	4488639	4489140
chr4	4490069	4490570
chr4	4494241	4494742
chr4	4495548	4496049
chr4	4496235	4496736
chr4	4496928	4497429
chr4	4497987	4498488
chr4	4498652	4499153
chr4	4501055	4501556
chr4	4501953	4502454
chr4	4502836	4503337
chr4	4503570	4504071
chr4	4504171	4504672
chr4	4506823	4507324
chr4	4508699	4509200
chr4	4509589	4510090
chr4	4515492	4515993
chr4	4517617	4518118
chr4	4520996	4521497
chr4	4522172	4522673
chr4	4522748	4523249
chr4	4523490	4523991
chr4	4525178	4525679
chr4	4526054	4526555
chr4	4528065	4528566
chr4	4530270	4530771
chr4	4535313	4535814
chr4	4542931	4543432
chr4	4543524	4544025
chr4	4544479	4544980
chr4	4551096	4551597
chr4	4553549	4554050
chr4	4561386	4561887
chr4	4562280	4562781
chr4	4575662	4576163
chr4	4576358	4576859
chr4	4576869	4577370
chr4	4580637	4581138
chr4	4592775	4593276
chr4	4595603	4596104
chr4	4608018	4608519
chr4	4609847	4610348
chr4	4611408	4611909
chr4	4614176	4614677
chr4	4620484	4620985
chr4	4621493	4621994
chr4	4627102	4627603
chr4	4645442	4645943
chr4	4647318	4647819
chr4	4653552	4654053
chr4	4661660	4662161
chr4	4668335	4668836
chr4	4668895	4669396
chr4	4671696	4672197
chr4	4674032	4674533
chr4	4674703	4675204
chr4	4683288	4683789
chr4	4696162	4696663
chr4	4698189	4698690
chr4	4711409	4711910
chr4	4713595	4714096
chr4	4719381	4719882
chr4	4725931	4726432
chr4	4735791	4736292
chr4	4736788	4737289
chr4	4737357	4737858
chr4	4751860	4752361
chr4	4753694	4754195
chr4	4754724	4755225
chr4	4760920	4761421
chr4	4762838	4763339
chr4	4764582	4765083
chr4	4765085	4765586
chr4	4793043	4793544
chr4	4794232	4794733
chr4	4802672	4803173
chr4	4804889	4805390
chr4	4806279	4806780
chr4	4812013	4812514
chr4	4821968	4822469
chr4	4840285	4840786
chr4	4845529	4846030
chr4	4854275	4854776
chr4	4856510	4857011
chr4	4857791	4858292
chr4	4858609	4859110
chr4	4859849	4860350
chr4	4860357	4860858
chr4	4861051	4861552
chr4	4861956	4862457
chr4	4862771	4863272
chr4	4865535	4866036
chr4	4866249	4866750
chr4	4866757	4867258
chr4	4867442	4867943
chr4	4868179	4868680
chr4	4869114	4869615
chr4	4869739	4870240
chr4	4881329	4881830
chr4	4915718	4916219
chr4	4943452	4943953
chr4	4945650	4946151
chr4	4952571	4953072
chr4	4961207	4961708
chr4	4962255	4962756
chr4	4970987	4971488
chr4	4983088	4983589
chr4	4988518	4989019
chr4	4989122	4989623
chr4	4992740	4993241
chr4	4995873	4996374
chr4	4996811	4997312
chr4	4997530	4998031
chr4	5013563	5014064
chr4	5014258	5014759
chr4	5020954	5021455
chr4	5023174	5023675
chr4	5026311	5026812
chr4	5034984	5035485
chr4	5039921	5040422
chr4	5042855	5043356
chr4	5043502	5044003
chr4	5046777	5047278
chr4	5052135	5052636
chr4	5052914	5053415
chr4	5053538	5054039
chr4	5054311	5054812
chr4	5056163	5056664
chr4	5071494	5071995
chr4	5116303	5116804
chr4	5117127	5117628
chr4	5119797	5120298
chr4	5120686	5121187
chr4	5130167	5130668
chr4	5139531	5140032
chr4	5140301	5140802
chr4	5140955	5141456
chr4	5144401	5144902
chr4	5145568	5146069
chr4	5160059	5160560
chr4	5167472	5167973
chr4	5189944	5190445
chr4	5193953	5194454
chr4	5200304	5200805
chr4	5201477	5201978
chr4	5202227	5202728
chr4	5204967	5205468
chr4	5206500	5207001
chr4	5208056	5208557
chr4	5213960	5214461
chr4	5216966	5217467
chr4	5248694	5249195
chr4	5249357	5249858
chr4	5278718	5279219
chr4	5281757	5282258
chr4	5284285	5284786
chr4	5300053	5300554
chr4	5342587	5343088
chr4	5367378	5367879
chr4	5368074	5368575
chr4	5371930	5372431
chr4	5373496	5373997
chr4	5381515	5382016
chr4	5387593	5388094
chr4	5397139	5397640
chr4	5423871	5424372
chr4	5424455	5424956
chr4	5448481	5448982
chr4	5450010	5450511
chr4	5450524	5451025
chr4	5454379	5454880
chr4	5465844	5466345
chr4	5468817	5469318
chr4	5470854	5471355
chr4	5473990	5474491
chr4	5476420	5476921
chr4	5498171	5498672
chr4	5519820	5520321
chr4	5526566	5527067
chr4	5527725	5528226
chr4	5570675	5571176
chr4	5573677	5574178
chr4	5575690	5576191
chr4	5595545	5596046
chr4	5611022	5611523
chr4	5613461	5613962
chr4	5617318	5617819
chr4	5621784	5622285
chr4	5637504	5638005
chr4	5638538	5639039
chr4	5640669	5641170
chr4	5641214	5641715
chr4	5648993	5649494
chr4	5661828	5662329
chr4	5667322	5667823
chr4	5704953	5705454
chr4	5707552	5708053
chr4	5709548	5710049
chr4	5710092	5710593
chr4	5710863	5711364
chr4	5711938	5712439
chr4	5712616	5713117
chr4	5713295	5713796
chr4	5714171	5714672
chr4	5719445	5719946
chr4	5721209	5721710
chr4	5722170	5722671
chr4	5723376	5723877
chr4	5723958	5724459
chr4	5724496	5724997
chr4	5726059	5726560
chr4	5732551	5733052
chr4	5736511	5737012
chr4	5748496	5748997
chr4	5749042	5749543
chr4	5749726	5750227
chr4	5752192	5752693
chr4	5752721	5753222
chr4	5753329	5753830
chr4	5754094	5754595
chr4	5754956	5755457
chr4	5755478	5755979
chr4	5760529	5761030
chr4	5774875	5775376
chr4	5776384	5776885
chr4	5786975	5787476
chr4	5787965	5788466
chr4	5791900	5792401
chr4	5794662	5795163
chr4	5800123	5800624
chr4	5809713	5810214
chr4	5815084	5815585
chr4	5820128	5820629
chr4	5825227	5825728
chr4	5826318	5826819
chr4	5837137	5837638
chr4	5837793	5838294
chr4	5838618	5839119
chr4	5841667	5842168
chr4	5845246	5845747
chr4	5859720	5860221
chr4	5865137	5865638
chr4	5872349	5872850
chr4	5876448	5876949
chr4	5880053	5880554
chr4	5884622	5885123
chr4	5885559	5886060
chr4	5887474	5887975
chr4	5888912	5889413
chr4	5889469	5889970
chr4	5889992	5890493
chr4	5891836	5892337
chr4	5892655	5893156
chr4	5893945	5894446
chr4	5894669	5895170
chr4	5902548	5903049
chr4	5910694	5911195
chr4	5914177	5914678
chr4	5918004	5918505
chr4	5942137	5942638
chr4	5943274	5943775
chr4	5957060	5957561
chr4	5958169	5958670
chr4	5958695	5959196
chr4	5999994	6000495
chr4	6009749	6010250
chr4	6013349	6013850
chr4	6018711	6019212
chr4	6022369	6022870
chr4	6023840	6024341
chr4	6024492	6024993
chr4	6029088	6029589
chr4	6032430	6032931
chr4	6033504	6034005
chr4	6034483	6034984
chr4	6042147	6042648
chr4	6048957	6049458
chr4	6051644	6052145
chr4	6054400	6054901
chr4	6054975	6055476
chr4	6061423	6061924
chr4	6066799	6067300
chr4	6072773	6073274
chr4	6074017	6074518
chr4	6076577	6077078
chr4	6087041	6087542
chr4	6089343	6089844
chr4	6093714	6094215
chr4	6096022	6096523
chr4	6097115	6097616
chr4	6111923	6112424
chr4	6118372	6118873
chr4	6130032	6130533
chr4	6136275	6136776
chr4	6149907	6150408
chr4	6153870	6154371
chr4	6156762	6157263
chr4	6163783	6164284
chr4	6164404	6164905
chr4	6167047	6167548
chr4	6173853	6174354
chr4	6177069	6177570
chr4	6179529	6180030
chr4	6182591	6183092
chr4	6184213	6184714
chr4	6190500	6191001
chr4	6193116	6193617
chr4	6193853	6194354
chr4	6195011	6195512
chr4	6196055	6196556
chr4	6200637	6201138
chr4	6202126	6202627
chr4	6202700	6203201
chr4	6203301	6203802
chr4	6207193	6207694
chr4	6209308	6209809
chr4	6213583	6214084
chr4	6223437	6223938
chr4	6224557	6225058
chr4	6226390	6226891
chr4	6230753	6231254
chr4	6233423	6233924
chr4	6246399	6246900
chr4	6247253	6247754
chr4	6250814	6251315
chr4	6252335	6252836
chr4	6253704	6254205
chr4	6258851	6259352
chr4	6265832	6266333
chr4	6269557	6270058
chr4	6270705	6271206
chr4	6271233	6271734
chr4	6271745	6272246
chr4	6272407	6272908
chr4	6273385	6273886
chr4	6273934	6274435
chr4	6274772	6275273
chr4	6277878	6278379
chr4	6278912	6279413
chr4	6280460	6280961
chr4	6282062	6282563
chr4	6283419	6283920
chr4	6284006	6284507
chr4	6289042	6289543
chr4	6292629	6293130
chr4	6297654	6298155
chr4	6299692	6300193
chr4	6303289	6303790
chr4	6304201	6304702
chr4	6308082	6308583
chr4	6309027	6309528
chr4	6309555	6310056
chr4	6310220	6310721
chr4	6310848	6311349
chr4	6314864	6315365
chr4	6316687	6317188
chr4	6321218	6321719
chr4	6323050	6323551
chr4	6324407	6324908
chr4	6326334	6326835
chr4	6326863	6327364
chr4	6327536	6328037
chr4	6328923	6329424
chr4	6332693	6333194
chr4	6339212	6339713
chr4	6339848	6340349
chr4	6344192	6344693
chr4	6345521	6346022
chr4	6362019	6362520
chr4	6368613	6369114
chr4	6369170	6369671
chr4	6374565	6375066
chr4	6381620	6382121
chr4	6384289	6384790
chr4	6387686	6388187
chr4	6392038	6392539
chr4	6392791	6393292
chr4	6393438	6393939
chr4	6395467	6395968
chr4	6404533	6405034
chr4	6405863	6406364
chr4	6406791	6407292
chr4	6416583	6417084
chr4	6418158	6418659
chr4	6420154	6420655
chr4	6421266	6421767
chr4	6428233	6428734
chr4	6429145	6429646
chr4	6430654	6431155
chr4	6439633	6440134
chr4	6440726	6441227
chr4	6445151	6445652
chr4	6447480	6447981
chr4	6448441	6448942
chr4	6450444	6450945
chr4	6452420	6452921
chr4	6464996	6465497
chr4	6472405	6472906
chr4	6473412	6473913
chr4	6474144	6474645
chr4	6475415	6475916
chr4	6495356	6495857
chr4	6507912	6508413
chr4	6511173	6511674
chr4	6518393	6518894
chr4	6528937	6529438
chr4	6540241	6540742
chr4	6540916	6541417
chr4	6550202	6550703
chr4	6551906	6552407
chr4	6557932	6558433
chr4	6570441	6570942
chr4	6576588	6577089
chr4	6578225	6578726
chr4	6579901	6580402
chr4	6584745	6585246
chr4	6588386	6588887
chr4	6597551	6598052
chr4	6608380	6608881
chr4	6610461	6610962
chr4	6626876	6627377
chr4	6634067	6634568
chr4	6634788	6635289
chr4	6642087	6642588
chr4	6642800	6643301
chr4	6643601	6644102
chr4	6644534	6645035
chr4	6645076	6645577
chr4	6649524	6650025
chr4	6659575	6660076
chr4	6660353	6660854
chr4	6662010	6662511
chr4	6665287	6665788
chr4	6666235	6666736
chr4	6670019	6670520
chr4	6674200	6674701
chr4	6674864	6675365
chr4	6675480	6675981
chr4	6676334	6676835
chr4	6678528	6679029
chr4	6682832	6683333
chr4	6689671	6690172
chr4	6690537	6691038
chr4	6691211	6691712
chr4	6692101	6692602
chr4	6693980	6694481
chr4	6694557	6695058
chr4	6695228	6695729
chr4	6695784	6696285
chr4	6697322	6697823
chr4	6698276	6698777
chr4	6698857	6699358
chr4	6699747	6700248
chr4	6700907	6701408
chr4	6703042	6703543
chr4	6705469	6705970
chr4	6710308	6710809
chr4	6710875	6711376
chr4	6711398	6711899
chr4	6711927	6712428
chr4	6717595	6718096
chr4	6718618	6719119
chr4	6719397	6719898
chr4	6721925	6722426
chr4	6726341	6726842
chr4	6728745	6729246
chr4	6730275	6730776
chr4	6730797	6731298
chr4	6734267	6734768
chr4	6735224	6735725
chr4	6736114	6736615
chr4	6747745	6748246
chr4	6748619	6749120
chr4	6749442	6749943
chr4	6751082	6751583
chr4	6751890	6752391
chr4	6752624	6753125
chr4	6753234	6753735
chr4	6754171	6754672
chr4	6754695	6755196
chr4	6756785	6757286
chr4	6763239	6763740
chr4	6764947	6765448
chr4	6769096	6769597
chr4	6769622	6770123
chr4	6770173	6770674
chr4	6770888	6771389
chr4	6771568	6772069
chr4	6772886	6773387
chr4	6774782	6775283
chr4	6775823	6776324
chr4	6779549	6780050
chr4	6781241	6781742
chr4	6781859	6782360
chr4	6782700	6783201
chr4	6784113	6784614
chr4	6784616	6785117
chr4	6785165	6785666
chr4	6793778	6794279
chr4	6797486	6797987
chr4	6806022	6806523
chr4	6809271	6809772
chr4	6813602	6814103
chr4	6816710	6817211
chr4	6834604	6835105
chr4	6836546	6837047
chr4	6838592	6839093
chr4	6839334	6839835
chr4	6841850	6842351
chr4	6854378	6854879
chr4	6857699	6858200
chr4	6860658	6861159
chr4	6861226	6861727
chr4	6871497	6871998
chr4	6874971	6875472
chr4	6875611	6876112
chr4	6876968	6877469
chr4	6887908	6888409
chr4	6888552	6889053
chr4	6889645	6890146
chr4	6893199	6893700
chr4	6894059	6894560
chr4	6895077	6895578
chr4	6895810	6896311
chr4	6903636	6904137
chr4	6904279	6904780
chr4	6906159	6906660
chr4	6907544	6908045
chr4	6909429	6909930
chr4	6910053	6910554
chr4	6910915	6911416
chr4	6911488	6911989
chr4	6912165	6912666
chr4	6912851	6913352
chr4	6914097	6914598
chr4	6916060	6916561
chr4	6917744	6918245
chr4	6918317	6918818
chr4	6919313	6919814
chr4	6919937	6920438
chr4	6921827	6922328
chr4	6923558	6924059
chr4	6926015	6926516
chr4	6927168	6927669
chr4	6927851	6928352
chr4	6928737	6929238
chr4	6931057	6931558
chr4	6931812	6932313
chr4	6934571	6935072
chr4	6936221	6936722
chr4	6937642	6938143
chr4	6939868	6940369
chr4	6940501	6941002
chr4	6941732	6942233
chr4	6942284	6942785
chr4	6943880	6944381
chr4	6944995	6945496
chr4	6945899	6946400
chr4	6946533	6947034
chr4	6949319	6949820
chr4	6953157	6953658
chr4	6955048	6955549
chr4	6955600	6956101
chr4	6957282	6957783
chr4	6957982	6958483
chr4	6958839	6959340
chr4	6959641	6960142
chr4	6963987	6964488
chr4	6964937	6965438
chr4	6966153	6966654
chr4	6967723	6968224
chr4	6971525	6972026
chr4	6973526	6974027
chr4	6974549	6975050
chr4	6976047	6976548
chr4	6983801	6984302
chr4	6986384	6986885
chr4	6987149	6987650
chr4	6988079	6988580
chr4	6988594	6989095
chr4	6989200	6989701
chr4	6992774	6993275
chr4	6993529	6994030
chr4	6994068	6994569
chr4	6994626	6995127
chr4	7000774	7001275
chr4	7001478	7001979
chr4	7002081	7002582
chr4	7004056	7004557
chr4	7005984	7006485
chr4	7007257	7007758
chr4	7008003	7008504
chr4	7008746	7009247
chr4	7009694	7010195
chr4	7010371	7010872
chr4	7011751	7012252
chr4	7014890	7015391
chr4	7016492	7016993
chr4	7023975	7024476
chr4	7030869	7031370
chr4	7032544	7033045
chr4	7033664	7034165
chr4	7034280	7034781
chr4	7035305	7035806
chr4	7035882	7036383
chr4	7036443	7036944
chr4	7038508	7039009
chr4	7039065	7039566
chr4	7043395	7043896
chr4	7044037	7044538
chr4	7044625	7045126
chr4	7045488	7045989
chr4	7046019	7046520
chr4	7047513	7048014
chr4	7048104	7048605
chr4	7050392	7050893
chr4	7052052	7052553
chr4	7053510	7054011
chr4	7054596	7055097
chr4	7056925	7057426
chr4	7060032	7060533
chr4	7069001	7069502
chr4	7069731	7070232
chr4	7070285	7070786
chr4	7072406	7072907
chr4	7075209	7075710
chr4	7077493	7077994
chr4	7083659	7084160
chr4	7086223	7086724
chr4	7090887	7091388
chr4	7091400	7091901
chr4	7096593	7097094
chr4	7103668	7104169
chr4	7104926	7105427
chr4	7105507	7106008
chr4	7113125	7113626
chr4	7122031	7122532
chr4	7122838	7123339
chr4	7123728	7124229
chr4	7126711	7127212
chr4	7129337	7129838
chr4	7130307	7130808
chr4	7136324	7136825
chr4	7136908	7137409
chr4	7141272	7141773
chr4	7142677	7143178
chr4	7149372	7149873
chr4	7151682	7152183
chr4	7157340	7157841
chr4	7157960	7158461
chr4	7158487	7158988
chr4	7159780	7160281
chr4	7161638	7162139
chr4	7163364	7163865
chr4	7166731	7167232
chr4	7169039	7169540
chr4	7172878	7173379
chr4	7189365	7189866
chr4	7191425	7191926
chr4	7193944	7194445
chr4	7195302	7195803
chr4	7196097	7196598
chr4	7197823	7198324
chr4	7198373	7198874
chr4	7200388	7200889
chr4	7207227	7207728
chr4	7208148	7208649
chr4	7208844	7209345
chr4	7209418	7209919
chr4	7211398	7211899
chr4	7212467	7212968
chr4	7213817	7214318
chr4	7214555	7215056
chr4	7215437	7215938
chr4	7219153	7219654
chr4	7219689	7220190
chr4	7228695	7229196
chr4	7245496	7245997
chr4	7246020	7246521
chr4	7252234	7252735
chr4	7258626	7259127
chr4	7262642	7263143
chr4	7264912	7265413
chr4	7268105	7268606
chr4	7282619	7283120
chr4	7283627	7284128
chr4	7287076	7287577
chr4	7287859	7288360
chr4	7289219	7289720
chr4	7293009	7293510
chr4	7296779	7297280
chr4	7297546	7298047
chr4	7300752	7301253
chr4	7309071	7309572
chr4	7311172	7311673
chr4	7312174	7312675
chr4	7314996	7315497
chr4	7322079	7322580
chr4	7324298	7324799
chr4	7326042	7326543
chr4	7328338	7328839
chr4	7330619	7331120
chr4	7333846	7334347
chr4	7337330	7337831
chr4	7338544	7339045
chr4	7344452	7344953
chr4	7346304	7346805
chr4	7350628	7351129
chr4	7352615	7353116
chr4	7358673	7359174
chr4	7360030	7360531
chr4	7361346	7361847
chr4	7362990	7363491
chr4	7366611	7367112
chr4	7367396	7367897
chr4	7368316	7368817
chr4	7369118	7369619
chr4	7373082	7373583
chr4	7377090	7377591
chr4	7378886	7379387
chr4	7383266	7383767
chr4	7394701	7395202
chr4	7396453	7396954
chr4	7398776	7399277
chr4	7399700	7400201
chr4	7404183	7404684
chr4	7413590	7414091
chr4	7421953	7422454
chr4	7425412	7425913
chr4	7432033	7432534
chr4	7433329	7433830
chr4	7436491	7436992
chr4	7437084	7437585
chr4	7437697	7438198
chr4	7446460	7446961
chr4	7458396	7458897
chr4	7464054	7464555
chr4	7468538	7469039
chr4	7507755	7508256
chr4	7509117	7509618
chr4	7510206	7510707
chr4	7515436	7515937
chr4	7517228	7517729
chr4	7518189	7518690
chr4	7520487	7520988
chr4	7521058	7521559
chr4	7540817	7541318
chr4	7541409	7541910
chr4	7548436	7548937
chr4	7549080	7549581
chr4	7559160	7559661
chr4	7560097	7560598
chr4	7561678	7562179
chr4	7566017	7566518
chr4	7587259	7587760
chr4	7600692	7601193
chr4	7626802	7627303
chr4	7632111	7632612
chr4	7632659	7633160
chr4	7633965	7634466
chr4	7637065	7637566
chr4	7640752	7641253
chr4	7644409	7644910
chr4	7648006	7648507
chr4	7649822	7650323
chr4	7651618	7652119
chr4	7652253	7652754
chr4	7653253	7653754
chr4	7654128	7654629
chr4	7655643	7656144
chr4	7661112	7661613
chr4	7662771	7663272
chr4	7663808	7664309
chr4	7674383	7674884
chr4	7675154	7675655
chr4	7676145	7676646
chr4	7678550	7679051
chr4	7679518	7680019
chr4	7721242	7721743
chr4	7736363	7736864
chr4	7738601	7739102
chr4	7745452	7745953
chr4	7748667	7749168
chr4	7751499	7752000
chr4	7752117	7752618
chr4	7754276	7754777
chr4	7754920	7755421
chr4	7755502	7756003
chr4	7758588	7759089
chr4	7759152	7759653
chr4	7761900	7762401
chr4	7763370	7763871
chr4	7766170	7766671
chr4	7767628	7768129
chr4	7768227	7768728
chr4	7772707	7773208
chr4	7773698	7774199
chr4	7774408	7774909
chr4	7775384	7775885
chr4	7776290	7776791
chr4	7778770	7779271
chr4	7780590	7781091
chr4	7782963	7783464
chr4	7785226	7785727
chr4	7786659	7787160
chr4	7790699	7791200
chr4	7801393	7801894
chr4	7803746	7804247
chr4	7805708	7806209
chr4	7806463	7806964
chr4	7807216	7807717
chr4	7807983	7808484
chr4	7808495	7808996
chr4	7809234	7809735
chr4	7811883	7812384
chr4	7813531	7814032
chr4	7814132	7814633
chr4	7815423	7815924
chr4	7817294	7817795
chr4	7818434	7818935
chr4	7819965	7820466
chr4	7820770	7821271
chr4	7821751	7822252
chr4	7824178	7824679
chr4	7825042	7825543
chr4	7827910	7828411
chr4	7829968	7830469
chr4	7831451	7831952
chr4	7833087	7833588
chr4	7834277	7834778
chr4	7840060	7840561
chr4	7844272	7844773
chr4	7845884	7846385
chr4	7847442	7847943
chr4	7848454	7848955
chr4	7854454	7854955
chr4	7855858	7856359
chr4	7856670	7857171
chr4	7858863	7859364
chr4	7862448	7862949
chr4	7863160	7863661
chr4	7869371	7869872
chr4	7872985	7873486
chr4	7873827	7874328
chr4	7878080	7878581
chr4	7881621	7882122
chr4	7888255	7888756
chr4	7892440	7892941
chr4	7893838	7894339
chr4	7895980	7896481
chr4	7896609	7897110
chr4	7903908	7904409
chr4	7905684	7906185
chr4	7906589	7907090
chr4	7907370	7907871
chr4	7907973	7908474
chr4	7912043	7912544
chr4	7912855	7913356
chr4	7926248	7926749
chr4	7931206	7931707
chr4	7935776	7936277
chr4	7939461	7939962
chr4	7940060	7940561
chr4	7940847	7941348
chr4	7941370	7941871
chr4	7942737	7943238
chr4	7943266	7943767
chr4	7946510	7947011
chr4	7950831	7951332
chr4	7957918	7958419
chr4	7958615	7959116
chr4	7961783	7962284
chr4	7962463	7962964
chr4	7966152	7966653
chr4	7966966	7967467
chr4	7969558	7970059
chr4	7971298	7971799
chr4	7972287	7972788
chr4	7973035	7973536
chr4	7973722	7974223
chr4	7974321	7974822
chr4	7975058	7975559
chr4	7977993	7978494
chr4	7979444	7979945
chr4	7980113	7980614
chr4	7981141	7981642
chr4	7983385	7983886
chr4	7984963	7985464
chr4	7987186	7987687
chr4	7987691	7988192
chr4	7989054	7989555
chr4	8002278	8002779
chr4	8004159	8004660
chr4	8004774	8005275
chr4	8008082	8008583
chr4	8011774	8012275
chr4	8012278	8012779
chr4	8015064	8015565
chr4	8017219	8017720
chr4	8018190	8018691
chr4	8021042	8021543
chr4	8021627	8022128
chr4	8023475	8023976
chr4	8025378	8025879
chr4	8028205	8028706
chr4	8029771	8030272
chr4	8031458	8031959
chr4	8032034	8032535
chr4	8034206	8034707
chr4	8034752	8035253
chr4	8035472	8035973
chr4	8037044	8037545
chr4	8040403	8040904
chr4	8041004	8041505
chr4	8042984	8043485
chr4	8046352	8046853
chr4	8047820	8048321
chr4	8048520	8049021
chr4	8049459	8049960
chr4	8052307	8052808
chr4	8052948	8053449
chr4	8055482	8055983
chr4	8056897	8057398
chr4	8059890	8060391
chr4	8072560	8073061
chr4	8074217	8074718
chr4	8080787	8081288
chr4	8087885	8088386
chr4	8091960	8092461
chr4	8098011	8098512
chr4	8101569	8102070
chr4	8102327	8102828
chr4	8102842	8103343
chr4	8103430	8103931
chr4	8110029	8110530
chr4	8110642	8111143
chr4	8112009	8112510
chr4	8113676	8114177
chr4	8114353	8114854
chr4	8114911	8115412
chr4	8115734	8116235
chr4	8118960	8119461
chr4	8119753	8120254
chr4	8122919	8123420
chr4	8124916	8125417
chr4	8129233	8129734
chr4	8130132	8130633
chr4	8130770	8131271
chr4	8132297	8132798
chr4	8134626	8135127
chr4	8138193	8138694
chr4	8146010	8146511
chr4	8146648	8147149
chr4	8147334	8147835
chr4	8152368	8152869
chr4	8153447	8153948
chr4	8158338	8158839
chr4	8159009	8159510
chr4	8159758	8160259
chr4	8160381	8160882
chr4	8160912	8161413
chr4	8164304	8164805
chr4	8166341	8166842
chr4	8169471	8169972
chr4	8176937	8177438
chr4	8178501	8179002
chr4	8182002	8182503
chr4	8183426	8183927
chr4	8183950	8184451
chr4	8184911	8185412
chr4	8186918	8187419
chr4	8189771	8190272
chr4	8190350	8190851
chr4	8191013	8191514
chr4	8192786	8193287
chr4	8194398	8194899
chr4	8196342	8196843
chr4	8196894	8197395
chr4	8197679	8198180
chr4	8199913	8200414
chr4	8200717	8201218
chr4	8201683	8202184
chr4	8202299	8202800
chr4	8203136	8203637
chr4	8203784	8204285
chr4	8204393	8204894
chr4	8206945	8207446
chr4	8207745	8208246
chr4	8216648	8217149
chr4	8220110	8220611
chr4	8222687	8223188
chr4	8223208	8223709
chr4	8227492	8227993
chr4	8228912	8229413
chr4	8230105	8230606
chr4	8237785	8238286
chr4	8239748	8240249
chr4	8240417	8240918
chr4	8243904	8244405
chr4	8244440	8244941
chr4	8246060	8246561
chr4	8246755	8247256
chr4	8247990	8248491
chr4	8248617	8249118
chr4	8249214	8249715
chr4	8249810	8250311
chr4	8255752	8256253
chr4	8257613	8258114
chr4	8261701	8262202
chr4	8262432	8262933
chr4	8263495	8263996
chr4	8264713	8265214
chr4	8268843	8269344
chr4	8271151	8271652
chr4	8276521	8277022
chr4	8278150	8278651
chr4	8280034	8280535
chr4	8280957	8281458
chr4	8283166	8283667
chr4	8287910	8288411
chr4	8305261	8305762
chr4	8317284	8317785
chr4	8317802	8318303
chr4	8321287	8321788
chr4	8330503	8331004
chr4	8331385	8331886
chr4	8332562	8333063
chr4	8334449	8334950
chr4	8336748	8337249
chr4	8338118	8338619
chr4	8342379	8342880
chr4	8343394	8343895
chr4	8347551	8348052
chr4	8348543	8349044
chr4	8352871	8353372
chr4	8353574	8354075
chr4	8354150	8354651
chr4	8355516	8356017
chr4	8356970	8357471
chr4	8359435	8359936
chr4	8365793	8366294
chr4	8368071	8368572
chr4	8369684	8370185
chr4	8372559	8373060
chr4	8385483	8385984
chr4	8387233	8387734
chr4	8393553	8394054
chr4	8394707	8395208
chr4	8395255	8395756
chr4	8395906	8396407
chr4	8396531	8397032
chr4	8403869	8404370
chr4	8404858	8405359
chr4	8408558	8409059
chr4	8409464	8409965
chr4	8411135	8411636
chr4	8412189	8412690
chr4	8417259	8417760
chr4	8421113	8421614
chr4	8421878	8422379
chr4	8424105	8424606
chr4	8427807	8428308
chr4	8428678	8429179
chr4	8429285	8429786
chr4	8429930	8430431
chr4	8430458	8430959
chr4	8433238	8433739
chr4	8434897	8435398
chr4	8436160	8436661
chr4	8436884	8437385
chr4	8437491	8437992
chr4	8439305	8439806
chr4	8439854	8440355
chr4	8440429	8440930
chr4	8441301	8441802
chr4	8442235	8442736
chr4	8443643	8444144
chr4	8447763	8448264
chr4	8453111	8453612
chr4	8453808	8454309
chr4	8455036	8455537
chr4	8455664	8456165
chr4	8457778	8458279
chr4	8461709	8462210
chr4	8462736	8463237
chr4	8463282	8463783
chr4	8466069	8466570
chr4	8467267	8467768
chr4	8470415	8470916
chr4	8474251	8474752
chr4	8474753	8475254
chr4	8475807	8476308
chr4	8482709	8483210
chr4	8483690	8484191
chr4	8497390	8497891
chr4	8504505	8505006
chr4	8505056	8505557
chr4	8505915	8506416
chr4	8507969	8508470
chr4	8508480	8508981
chr4	8510459	8510960
chr4	8526258	8526759
chr4	8527379	8527880
chr4	8530417	8530918
chr4	8533910	8534411
chr4	8535146	8535647
chr4	8535868	8536369
chr4	8538728	8539229
chr4	8540355	8540856
chr4	8549037	8549538
chr4	8550021	8550522
chr4	8550731	8551232
chr4	8557966	8558467
chr4	8560040	8560541
chr4	8561168	8561669
chr4	8562293	8562794
chr4	8572749	8573250
chr4	8573958	8574459
chr4	8582199	8582700
chr4	8592303	8592804
chr4	8592816	8593317
chr4	8593344	8593845
chr4	8594193	8594694
chr4	8595039	8595540
chr4	8596086	8596587
chr4	8597360	8597861
chr4	8598955	8599456
chr4	8601351	8601852
chr4	8605245	8605746
chr4	8643621	8644122
chr4	8645993	8646494
chr4	8648271	8648772
chr4	8659384	8659885
chr4	8677096	8677597
chr4	8684329	8684830
chr4	8689823	8690324
chr4	8721312	8721813
chr4	8723088	8723589
chr4	8725310	8725811
chr4	8726858	8727359
chr4	8728044	8728545
chr4	8762771	8763272
chr4	8763367	8763868
chr4	8764089	8764590
chr4	8767242	8767743
chr4	8797841	8798342
chr4	8850858	8851359
chr4	8862477	8862978
chr4	8863115	8863616
chr4	8872761	8873262
chr4	8873616	8874117
chr4	8887457	8887958
chr4	8899464	8899965
chr4	8901327	8901828
chr4	8911271	8911772
chr4	8912585	8913086
chr4	8913121	8913622
chr4	8919650	8920151
chr4	8940950	8941451
chr4	8941653	8942154
chr4	8947167	8947668
chr4	8953809	8954310
chr4	8955797	8956298
chr4	8957888	8958389
chr4	8961117	8961618
chr4	8961644	8962145
chr4	8962324	8962825
chr4	8963044	8963545
chr4	8966141	8966642
chr4	8967163	8967664
chr4	8970669	8971170
chr4	8975484	8975985
chr4	8978093	8978594
chr4	8979683	8980184
chr4	8994686	8995187
chr4	8997568	8998069
chr4	8999145	8999646
chr4	9002174	9002675
chr4	9006701	9007202
chr4	9011510	9012011
chr4	9014640	9015141
chr4	9055984	9056485
chr4	9073787	9074288
chr4	9074479	9074980
chr4	9075023	9075524
chr4	9078649	9079150
chr4	9080414	9080915
chr4	9081519	9082020
chr4	9082563	9083064
chr4	9102262	9102763
chr4	9103022	9103523
chr4	9103570	9104071
chr4	9104107	9104608
chr4	9104762	9105263
chr4	9125192	9125693
chr4	9133098	9133599
chr4	9136295	9136796
chr4	9145369	9145870
chr4	9148642	9149143
chr4	9153423	9153924
chr4	9154102	9154603
chr4	9154604	9155105
chr4	9155202	9155703
chr4	9156805	9157306
chr4	9171470	9171971
chr4	9249675	9250176
chr4	9273394	9273895
chr4	9381532	9382033
chr4	9382870	9383371
chr4	9390638	9391139
chr4	9400548	9401049
chr4	9408189	9408690
chr4	9410348	9410849
chr4	9411462	9411963
chr4	9423518	9424019
chr4	9443981	9444482
chr4	9445950	9446451
chr4	9453924	9454425
chr4	9455903	9456404
chr4	9456704	9457205
chr4	9481047	9481548
chr4	9497048	9497549
chr4	9500056	9500557
chr4	9511799	9512300
chr4	9519580	9520081
chr4	9522151	9522652
chr4	9526329	9526829
chr4	9531219	9531720
chr4	9533667	9534168
chr4	9534406	9534907
chr4	9541654	9542155
chr4	9542517	9543018
chr4	9543067	9543568
chr4	9561754	9562255
chr4	9579081	9579582
chr4	9584487	9584988
chr4	9605115	9605616
chr4	9605776	9606277
chr4	9606360	9606861
chr4	9608665	9609166
chr4	9626026	9626527
chr4	9672448	9672949
chr4	9678534	9679035
chr4	9686584	9687085
chr4	9692172	9692673
chr4	9692702	9693203
chr4	9693232	9693733
chr4	9694284	9694785
chr4	9697623	9698124
chr4	9700703	9701204
chr4	9705117	9705618
chr4	9705633	9706134
chr4	9708853	9709354
chr4	9709545	9710046
chr4	9727730	9728231
chr4	9733349	9733850
chr4	9733910	9734411
chr4	9737105	9737606
chr4	9741154	9741655
chr4	9764656	9765157
chr4	9772650	9773151
chr4	9775066	9775567
chr4	9787506	9788007
chr4	9794757	9795258
chr4	9802375	9802876
chr4	9814086	9814587
chr4	9819922	9820423
chr4	9826603	9827104
chr4	9828594	9829095
chr4	9836375	9836876
chr4	9836974	9837475
chr4	9882370	9882871
chr4	9883079	9883580
chr4	9900204	9900705
chr4	9906543	9907044
chr4	9926266	9926767
chr4	9927259	9927760
chr4	9932829	9933330
chr4	9945283	9945784
chr4	9946278	9946779
chr4	9949078	9949579
chr4	9954023	9954524
chr4	9972200	9972701
chr4	9973248	9973749
chr4	9991913	9992414
chr4	9996034	9996535
chr4	9998294	9998795
chr4	9999593	10000094
chr4	10003835	10004336
chr4	10005245	10005746
chr4	10007170	10007671
chr4	10007775	10008276
chr4	10008476	10008977
chr4	10009727	10010228
chr4	10011434	10011935
chr4	10012004	10012505
chr4	10015302	10015803
chr4	10015814	10016315
chr4	10016736	10017237
chr4	10018671	10019172
chr4	10019457	10019958
chr4	10020414	10020915
chr4	10021030	10021531
chr4	10021736	10022237
chr4	10022383	10022884
chr4	10022889	10023390
chr4	10023929	10024430
chr4	10024620	10025121
chr4	10025268	10025769
chr4	10025862	10026363
chr4	10030466	10030967
chr4	10032860	10033361
chr4	10034175	10034676
chr4	10034728	10035229
chr4	10035278	10035779
chr4	10035826	10036327
chr4	10039882	10040383
chr4	10040660	10041161
chr4	10041354	10041855
chr4	10042044	10042545
chr4	10046951	10047452
chr4	10050514	10051015
chr4	10051754	10052255
chr4	10052794	10053295
chr4	10055551	10056052
chr4	10056054	10056555
chr4	10058206	10058707
chr4	10058993	10059494
chr4	10063961	10064462
chr4	10065251	10065752
chr4	10068051	10068552
chr4	10070642	10071143
chr4	10074025	10074526
chr4	10076007	10076508
chr4	10079632	10080133
chr4	10082161	10082662
chr4	10084028	10084529
chr4	10087564	10088065
chr4	10089944	10090445
chr4	10091001	10091502
chr4	10094475	10094976
chr4	10095397	10095898
chr4	10097177	10097678
chr4	10097693	10098194
chr4	10098278	10098779
chr4	10098828	10099329
chr4	10100336	10100837
chr4	10101523	10102024
chr4	10102402	10102903
chr4	10103132	10103633
chr4	10105651	10106152
chr4	10107544	10108045
chr4	10108166	10108667
chr4	10108717	10109218
chr4	10110691	10111192
chr4	10116817	10117318
chr4	10117364	10117865
chr4	10118283	10118784
chr4	10119162	10119663
chr4	10119720	10120221
chr4	10120282	10120783
chr4	10121332	10121833
chr4	10122542	10123043
chr4	10123108	10123609
chr4	10123801	10124302
chr4	10125143	10125644
chr4	10126056	10126557
chr4	10129423	10129924
chr4	10131123	10131624
chr4	10136861	10137362
chr4	10152764	10153265
chr4	10155823	10156324
chr4	10159346	10159847
chr4	10159870	10160371
chr4	10161841	10162342
chr4	10162662	10163163
chr4	10163897	10164398
chr4	10164857	10165358
chr4	10166416	10166917
chr4	10167048	10167549
chr4	10169825	10170326
chr4	10171943	10172444
chr4	10172616	10173117
chr4	10173569	10174070
chr4	10174597	10175098
chr4	10175821	10176322
chr4	10187376	10187877
chr4	10188236	10188737
chr4	10193936	10194437
chr4	10204899	10205400
chr4	10235339	10235840
chr4	10247342	10247843
chr4	10255334	10255835
chr4	10257782	10258283
chr4	10268613	10269114
chr4	10274493	10274994
chr4	10277289	10277790
chr4	10283612	10284113
chr4	10285406	10285907
chr4	10286561	10287062
chr4	10290393	10290894
chr4	10296136	10296637
chr4	10297691	10298192
chr4	10298267	10298768
chr4	10298874	10299375
chr4	10300360	10300861
chr4	10303677	10304178
chr4	10306852	10307353
chr4	10307612	10308113
chr4	10308581	10309082
chr4	10312376	10312877
chr4	10313501	10314002
chr4	10321731	10322232
chr4	10335432	10335933
chr4	10338093	10338594
chr4	10347523	10348024
chr4	10349425	10349926
chr4	10349977	10350478
chr4	10355826	10356327
chr4	10359621	10360122
chr4	10364042	10364543
chr4	10368238	10368739
chr4	10373786	10374287
chr4	10382862	10383363
chr4	10385049	10385550
chr4	10405291	10405792
chr4	10409918	10410419
chr4	10412291	10412792
chr4	10423299	10423800
chr4	10444565	10445066
chr4	10455875	10456376
chr4	10456607	10457108
chr4	10458238	10458739
chr4	10458807	10459308
chr4	10459772	10460273
chr4	10461821	10462322
chr4	10462827	10463328
chr4	10463389	10463890
chr4	10464424	10464925
chr4	10490850	10491351
chr4	10492587	10493088
chr4	10494016	10494517
chr4	10494901	10495402
chr4	10498140	10498641
chr4	10499196	10499697
chr4	10502664	10503165
chr4	10511307	10511808
chr4	10520334	10520835
chr4	10522890	10523391
chr4	10524852	10525353
chr4	10526258	10526759
chr4	10528336	10528837
chr4	10530802	10531303
chr4	10531789	10532290
chr4	10534568	10535069
chr4	10553848	10554349
chr4	10554461	10554962
chr4	10556288	10556789
chr4	10563041	10563542
chr4	10566827	10567328
chr4	10573137	10573638
chr4	10574837	10575338
chr4	10575404	10575905
chr4	10577787	10578288
chr4	10579066	10579567
chr4	10581258	10581759
chr4	10582549	10583050
chr4	10583634	10584135
chr4	10584974	10585475
chr4	10585583	10586084
chr4	10590783	10591284
chr4	10591758	10592259
chr4	10607330	10607831
chr4	10607958	10608459
chr4	10613255	10613756
chr4	10614010	10614511
chr4	10620587	10621088
chr4	10621109	10621610
chr4	10622580	10623081
chr4	10624804	10625305
chr4	10625550	10626051
chr4	10626757	10627258
chr4	10628618	10629119
chr4	10636679	10637180
chr4	10637771	10638272
chr4	10641495	10641996
chr4	10642310	10642811
chr4	10645575	10646076
chr4	10649218	10649719
chr4	10656779	10657280
chr4	10657568	10658069
chr4	10658530	10659031
chr4	10659487	10659988
chr4	10665962	10666463
chr4	10669571	10670072
chr4	10672889	10673390
chr4	10679381	10679882
chr4	10690920	10691421
chr4	10693694	10694195
chr4	10695968	10696469
chr4	10697075	10697576
chr4	10699722	10700223
chr4	10707777	10708278
chr4	10715477	10715978
chr4	10716703	10717204
chr4	10717220	10717721
chr4	10723156	10723657
chr4	10724520	10725021
chr4	10728700	10729201
chr4	10729788	10730289
chr4	10736240	10736741
chr4	10738977	10739478
chr4	10740386	10740887
chr4	10747879	10748380
chr4	10748446	10748947
chr4	10754877	10755378
chr4	10755536	10756037
chr4	10757050	10757551
chr4	10759835	10760336
chr4	10764011	10764512
chr4	10767058	10767559
chr4	10770556	10771057
chr4	10773524	10774025
chr4	10774617	10775118
chr4	10782610	10783111
chr4	10784930	10785431
chr4	10799161	10799662
chr4	10802691	10803192
chr4	10805953	10806454
chr4	10808788	10809289
chr4	10810025	10810526
chr4	10810877	10811378
chr4	10815824	10816325
chr4	10818174	10818675
chr4	10830224	10830725
chr4	10834378	10834879
chr4	10836804	10837305
chr4	10867486	10867987
chr4	10868298	10868799
chr4	10881258	10881759
chr4	10882275	10882776
chr4	10889219	10889720
chr4	10919270	10919771
chr4	10927616	10928117
chr4	10932835	10933336
chr4	10935961	10936462
chr4	10936936	10937437
chr4	10950560	10951061
chr4	10956384	10956885
chr4	10961950	10962451
chr4	10965800	10966301
chr4	10974987	10975488
chr4	11000397	11000898
chr4	11002667	11003168
chr4	11011216	11011717
chr4	11012805	11013306
chr4	11041302	11041803
chr4	11044277	11044778
chr4	11048516	11049017
chr4	11058952	11059453
chr4	11068142	11068643
chr4	11074782	11075283
chr4	11075298	11075799
chr4	11080750	11081251
chr4	11086714	11087215
chr4	11101681	11102182
chr4	11107730	11108231
chr4	11118330	11118831
chr4	11118872	11119373
chr4	11132124	11132625
chr4	11150530	11151031
chr4	11151464	11151965
chr4	11166609	11167110
chr4	11168934	11169435
chr4	11178619	11179120
chr4	11179425	11179926
chr4	11182687	11183188
chr4	11184166	11184667
chr4	11215873	11216374
chr4	11219990	11220491
chr4	11224782	11225283
chr4	11226320	11226821
chr4	11230162	11230663
chr4	11233655	11234156
chr4	11234227	11234728
chr4	11236740	11237241
chr4	11252635	11253136
chr4	11264773	11265274
chr4	11272872	11273373
chr4	11274298	11274799
chr4	11283239	11283740
chr4	11298736	11299237
chr4	11314005	11314506
chr4	11345800	11346301
chr4	11368890	11369391
chr4	11370214	11370715
chr4	11373626	11374127
chr4	11374738	11375239
chr4	11385629	11386130
chr4	11398767	11399268
chr4	11399840	11400341
chr4	11406167	11406668
chr4	11409832	11410333
chr4	11415529	11416030
chr4	11417378	11417879
chr4	11419552	11420053
chr4	11420194	11420695
chr4	11421901	11422402
chr4	11422574	11423075
chr4	11423394	11423895
chr4	11424318	11424819
chr4	11424963	11425464
chr4	11425521	11426022
chr4	11426354	11426855
chr4	11426901	11427402
chr4	11427478	11427979
chr4	11428327	11428828
chr4	11429243	11429744
chr4	11429901	11430402
chr4	11430443	11430944
chr4	11431245	11431746
chr4	11432420	11432921
chr4	11433002	11433503
chr4	11446215	11446716
chr4	11447692	11448193
chr4	11457017	11457518
chr4	11458023	11458524
chr4	11470486	11470987
chr4	11471686	11472187
chr4	11472201	11472702
chr4	11473234	11473735
chr4	11482225	11482726
chr4	11489463	11489964
chr4	11490231	11490732
chr4	11490736	11491237
chr4	11491312	11491813
chr4	11495828	11496329
chr4	11496807	11497308
chr4	11497854	11498355
chr4	11499487	11499988
chr4	11504772	11505273
chr4	11506544	11507045
chr4	11507106	11507607
chr4	11507713	11508214
chr4	11514400	11514901
chr4	11516331	11516832
chr4	11523230	11523731
chr4	11526685	11527186
chr4	11527690	11528191
chr4	11531122	11531623
chr4	11533716	11534217
chr4	11544519	11545020
chr4	11545203	11545704
chr4	11546335	11546836
chr4	11550378	11550879
chr4	11568205	11568706
chr4	11584411	11584912
chr4	11587128	11587629
chr4	11589368	11589869
chr4	11591230	11591731
chr4	11594238	11594739
chr4	11595388	11595889
chr4	11599124	11599625
chr4	11600596	11601097
chr4	11605802	11606303
chr4	11606360	11606861
chr4	11607159	11607660
chr4	11613454	11613955
chr4	11615234	11615735
chr4	11616020	11616521
chr4	11617196	11617697
chr4	11618169	11618670
chr4	11620272	11620773
chr4	11625199	11625700
chr4	11625963	11626464
chr4	11626903	11627404
chr4	11627539	11628040
chr4	11629921	11630422
chr4	11630735	11631236
chr4	11634019	11634520
chr4	11635264	11635765
chr4	11635820	11636321
chr4	11636384	11636885
chr4	11636993	11637494
chr4	11637558	11638059
chr4	11638148	11638649
chr4	11652454	11652955
chr4	11671887	11672388
chr4	11699596	11700097
chr4	11700477	11700978
chr4	11702424	11702925
chr4	11704497	11704998
chr4	11705707	11706208
chr4	11712099	11712600
chr4	11717651	11718152
chr4	11721859	11722360
chr4	11723753	11724254
chr4	11724412	11724913
chr4	11731066	11731567
chr4	11732126	11732627
chr4	11733715	11734216
chr4	11741562	11742063
chr4	11742904	11743405
chr4	11748371	11748872
chr4	11749758	11750259
chr4	11767441	11767942
chr4	11769847	11770348
chr4	11770987	11771488
chr4	11775814	11776315
chr4	11778983	11779484
chr4	11784406	11784907
chr4	11785169	11785670
chr4	11793067	11793568
chr4	11800770	11801271
chr4	11803375	11803876
chr4	11807426	11807927
chr4	11816303	11816804
chr4	11844201	11844702
chr4	11845456	11845957
chr4	11867413	11867914
chr4	11868038	11868539
chr4	11900368	11900869
chr4	11901854	11902355
chr4	11905617	11906118
chr4	11906223	11906724
chr4	11914493	11914994
chr4	11937682	11938183
chr4	11950921	11951422
chr4	11969890	11970391
chr4	11983234	11983735
chr4	11985587	11986088
chr4	12072895	12073396
chr4	12117574	12118075
chr4	12123895	12124396
chr4	12145649	12146150
chr4	12167580	12168081
chr4	12205544	12206045
chr4	12243927	12244428
chr4	12264060	12264561
chr4	12291786	12292287
chr4	12295690	12296191
chr4	12321308	12321809
chr4	12361940	12362441
chr4	12391162	12391663
chr4	12395419	12395920
chr4	12396354	12396855
chr4	12411323	12411824
chr4	12412652	12413153
chr4	12422937	12423438
chr4	12430733	12431234
chr4	12463188	12463689
chr4	12472753	12473254
chr4	12473715	12474216
chr4	12488564	12489065
chr4	12490290	12490791
chr4	12494573	12495074
chr4	12501326	12501827
chr4	12501970	12502471
chr4	12539680	12540181
chr4	12547357	12547858
chr4	12556550	12557051
chr4	12580807	12581308
chr4	12616432	12616933
chr4	12617370	12617871
chr4	12631483	12631984
chr4	12634618	12635119
chr4	12648160	12648661
chr4	12648692	12649193
chr4	12718475	12718976
chr4	12736607	12737108
chr4	12747723	12748224
chr4	12750126	12750627
chr4	12774808	12775309
chr4	12797928	12798429
chr4	12824283	12824784
chr4	12846845	12847346
chr4	12853886	12854387
chr4	12863013	12863514
chr4	12876154	12876655
chr4	12877428	12877929
chr4	12883825	12884326
chr4	12890601	12891102
chr4	12899530	12900031
chr4	12904267	12904768
chr4	12905308	12905809
chr4	12925917	12926418
chr4	12926424	12926925
chr4	12927716	12928217
chr4	12929875	12930376
chr4	12935210	12935711
chr4	12949493	12949994
chr4	12951319	12951820
chr4	12958661	12959162
chr4	12963226	12963727
chr4	12964868	12965369
chr4	12965591	12966092
chr4	13009726	13010227
chr4	13026337	13026838
chr4	13056141	13056642
chr4	13058584	13059085
chr4	13088630	13089131
chr4	13091154	13091655
chr4	13123598	13124099
chr4	13128965	13129466
chr4	13144233	13144734
chr4	13152752	13153253
chr4	13160867	13161368
chr4	13166307	13166808
chr4	13169928	13170429
chr4	13175590	13176091
chr4	13178145	13178646
chr4	13180231	13180732
chr4	13198231	13198732
chr4	13219881	13220382
chr4	13238095	13238596
chr4	13241711	13242212
chr4	13245893	13246394
chr4	13262506	13263007
chr4	13263101	13263602
chr4	13264395	13264896
chr4	13265687	13266188
chr4	13290978	13291479
chr4	13291714	13292215
chr4	13293991	13294492
chr4	13296476	13296977
chr4	13300159	13300660
chr4	13324258	13324759
chr4	13327294	13327795
chr4	13329562	13330063
chr4	13330999	13331500
chr4	13331564	13332065
chr4	13333408	13333909
chr4	13357281	13357782
chr4	13366804	13367305
chr4	13412041	13412542
chr4	13416822	13417323
chr4	13429459	13429960
chr4	13442976	13443477
chr4	13454477	13454978
chr4	13478468	13478969
chr4	13480286	13480787
chr4	13483135	13483636
chr4	13484274	13484775
chr4	13485137	13485638
chr4	13485754	13486255
chr4	13486316	13486817
chr4	13532821	13533322
chr4	13543275	13543776
chr4	13545122	13545623
chr4	13545845	13546346
chr4	13546465	13546966
chr4	13549122	13549623
chr4	13549649	13550150
chr4	13550490	13550991
chr4	13560979	13561480
chr4	13563218	13563719
chr4	13581841	13582342
chr4	13583294	13583795
chr4	13600674	13601175
chr4	13612842	13613343
chr4	13614105	13614606
chr4	13629160	13629661
chr4	13629973	13630474
chr4	13633448	13633949
chr4	13641702	13642203
chr4	13642644	13643145
chr4	13643559	13644060
chr4	13644145	13644646
chr4	13655673	13656174
chr4	13658300	13658801
chr4	13660946	13661447
chr4	13667934	13668435
chr4	13672323	13672824
chr4	13680157	13680658
chr4	13695833	13696334
chr4	13698612	13699113
chr4	13699884	13700385
chr4	13702197	13702698
chr4	13703382	13703883
chr4	13704656	13705157
chr4	13705581	13706082
chr4	13707024	13707525
chr4	13707752	13708253
chr4	13708256	13708757
chr4	13716918	13717419
chr4	13735454	13735955
chr4	13745643	13746144
chr4	13752159	13752660
chr4	13781361	13781862
chr4	13783753	13784254
chr4	13785606	13786107
chr4	13794854	13795355
chr4	13795659	13796160
chr4	13798567	13799068
chr4	13809742	13810243
chr4	13811387	13811888
chr4	13821095	13821596
chr4	13823135	13823636
chr4	13832361	13832862
chr4	13834741	13835242
chr4	13838423	13838924
chr4	13841970	13842471
chr4	13843883	13844384
chr4	13846390	13846891
chr4	13852432	13852933
chr4	13853006	13853507
chr4	13853597	13854098
chr4	13857940	13858441
chr4	13861686	13862187
chr4	13867797	13868298
chr4	13873715	13874216
chr4	13877797	13878298
chr4	13878489	13878990
chr4	13883342	13883843
chr4	13888566	13889067
chr4	13891395	13891896
chr4	13893616	13894117
chr4	13894302	13894803
chr4	13905653	13906154
chr4	13907135	13907636
chr4	13908990	13909491
chr4	13912174	13912675
chr4	13912811	13913312
chr4	13914726	13915227
chr4	13918555	13919056
chr4	13919683	13920184
chr4	13920633	13921134
chr4	13922444	13922945
chr4	13923285	13923786
chr4	13924083	13924584
chr4	13925591	13926092
chr4	13944506	13945007
chr4	13945782	13946283
chr4	13954691	13955192
chr4	13964283	13964784
chr4	13968061	13968562
chr4	13971908	13972409
chr4	13979346	13979847
chr4	13981928	13982429
chr4	13982456	13982957
chr4	13983506	13984007
chr4	13984996	13985497
chr4	13986942	13987443
chr4	13987961	13988462
chr4	13989918	13990419
chr4	13990448	13990949
chr4	13992123	13992624
chr4	13992854	13993355
chr4	13993599	13994100
chr4	13994957	13995458
chr4	13995581	13996082
chr4	14000509	14001010
chr4	14001074	14001575
chr4	14001715	14002216
chr4	14020073	14020574
chr4	14025508	14026009
chr4	14054800	14055301
chr4	14060554	14061055
chr4	14068542	14069043
chr4	14069191	14069692
chr4	14072061	14072562
chr4	14084735	14085236
chr4	14094335	14094836
chr4	14111991	14112492
chr4	14113187	14113688
chr4	14127103	14127604
chr4	14167161	14167662
chr4	14170455	14170956
chr4	14170971	14171472
chr4	14179623	14180124
chr4	14182634	14183135
chr4	14185859	14186360
chr4	14186452	14186953
chr4	14195175	14195676
chr4	14219007	14219508
chr4	14220238	14220739
chr4	14224166	14224667
chr4	14227251	14227752
chr4	14234765	14235266
chr4	14238930	14239431
chr4	14239546	14240047
chr4	14248671	14249172
chr4	14249317	14249818
chr4	14255823	14256324
chr4	14256509	14257010
chr4	14269202	14269703
chr4	14291914	14292415
chr4	14295188	14295689
chr4	14300712	14301213
chr4	14305497	14305998
chr4	14309773	14310274
chr4	14311017	14311518
chr4	14314165	14314666
chr4	14316372	14316873
chr4	14335198	14335699
chr4	14335751	14336252
chr4	14337467	14337968
chr4	14339818	14340319
chr4	14347035	14347536
chr4	14366685	14367186
chr4	14388319	14388820
chr4	14401832	14402333
chr4	14406321	14406822
chr4	14433322	14433823
chr4	14438598	14439099
chr4	14447898	14448399
chr4	14448436	14448937
chr4	14448966	14449467
chr4	14476853	14477354
chr4	14519718	14520219
chr4	14531175	14531676
chr4	14534542	14535043
chr4	14537494	14537995
chr4	14564370	14564871
chr4	14568112	14568613
chr4	14571814	14572315
chr4	14584888	14585389
chr4	14591090	14591591
chr4	14595087	14595588
chr4	14608488	14608989
chr4	14609065	14609566
chr4	14610204	14610705
chr4	14623314	14623815
chr4	14624711	14625212
chr4	14635041	14635542
chr4	14638507	14639008
chr4	14646457	14646958
chr4	14648379	14648880
chr4	14653337	14653838
chr4	14654097	14654598
chr4	14654940	14655441
chr4	14669025	14669526
chr4	14669662	14670163
chr4	14670813	14671314
chr4	14677718	14678219
chr4	14680031	14680532
chr4	14682894	14683395
chr4	14683715	14684216
chr4	14695079	14695580
chr4	14703444	14703945
chr4	14706778	14707279
chr4	14712778	14713279
chr4	14720701	14721202
chr4	14728318	14728819
chr4	14733261	14733762
chr4	14740014	14740515
chr4	14751490	14751991
chr4	14771671	14772172
chr4	14772736	14773237
chr4	14773268	14773769
chr4	14784496	14784997
chr4	14794367	14794868
chr4	14812825	14813326
chr4	14818281	14818782
chr4	14825762	14826263
chr4	14826263	14826764
chr4	14828702	14829203
chr4	14831283	14831784
chr4	14832367	14832868
chr4	14833129	14833630
chr4	14837293	14837794
chr4	14839512	14840013
chr4	14841467	14841968
chr4	14843350	14843851
chr4	14851405	14851906
chr4	14852057	14852558
chr4	14855089	14855590
chr4	14858008	14858509
chr4	14858563	14859064
chr4	14864412	14864913
chr4	14865286	14865787
chr4	14865952	14866453
chr4	14866489	14866990
chr4	14867326	14867827
chr4	14868116	14868617
chr4	14868845	14869346
chr4	14869375	14869876
chr4	14872856	14873357
chr4	14873669	14874170
chr4	14876595	14877096
chr4	14877660	14878161
chr4	14878397	14878898
chr4	14878976	14879477
chr4	14879490	14879991
chr4	14880224	14880725
chr4	14881285	14881786
chr4	14881796	14882297
chr4	14882328	14882829
chr4	14883324	14883825
chr4	14888841	14889342
chr4	14889639	14890140
chr4	14890298	14890799
chr4	14894177	14894678
chr4	14895330	14895831
chr4	14896218	14896719
chr4	14898778	14899279
chr4	14900009	14900510
chr4	14905736	14906237
chr4	14908326	14908827
chr4	14910232	14910733
chr4	14912075	14912576
chr4	14916561	14917062
chr4	14918281	14918782
chr4	14918824	14919325
chr4	14919856	14920357
chr4	14926515	14927016
chr4	14927060	14927561
chr4	14928054	14928555
chr4	14936275	14936776
chr4	14944850	14945351
chr4	14945394	14945895
chr4	14946278	14946779
chr4	14949843	14950344
chr4	14960127	14960628
chr4	14985544	14986045
chr4	14987382	14987883
chr4	14999896	15000397
chr4	15002836	15003337
chr4	15003703	15004204
chr4	15004486	15004987
chr4	15005072	15005573
chr4	15005708	15006209
chr4	15006447	15006948
chr4	15007975	15008476
chr4	15008722	15009223
chr4	15009340	15009841
chr4	15011244	15011745
chr4	15011760	15012261
chr4	15012948	15013449
chr4	15013946	15014447
chr4	15015178	15015679
chr4	15016669	15017170
chr4	15017350	15017851
chr4	15021812	15022313
chr4	15022491	15022992
chr4	15023510	15024011
chr4	15033563	15034064
chr4	15035623	15036124
chr4	15036728	15037229
chr4	15038623	15039124
chr4	15039477	15039978
chr4	15042753	15043254
chr4	15044144	15044645
chr4	15044764	15045265
chr4	15045597	15046098
chr4	15046186	15046687
chr4	15056116	15056617
chr4	15063186	15063687
chr4	15064837	15065338
chr4	15067089	15067590
chr4	15067739	15068240
chr4	15068475	15068976
chr4	15079618	15080119
chr4	15086383	15086884
chr4	15102102	15102603
chr4	15102968	15103469
chr4	15107988	15108489
chr4	15111546	15112047
chr4	15118257	15118758
chr4	15118781	15119282
chr4	15119920	15120421
chr4	15132021	15132522
chr4	15133074	15133575
chr4	15146228	15146729
chr4	15147166	15147667
chr4	15149295	15149796
chr4	15149873	15150374
chr4	15150514	15151015
chr4	15151508	15152009
chr4	15152167	15152668
chr4	15160196	15160697
chr4	15164250	15164751
chr4	15171033	15171534
chr4	15184162	15184663
chr4	15195501	15196002
chr4	15197813	15198314
chr4	15198556	15199057
chr4	15199630	15200131
chr4	15203932	15204433
chr4	15233092	15233593
chr4	15234325	15234826
chr4	15234855	15235356
chr4	15235633	15236134
chr4	15236317	15236818
chr4	15240313	15240814
chr4	15242320	15242821
chr4	15251744	15252245
chr4	15254024	15254525
chr4	15298823	15299324
chr4	15304653	15305154
chr4	15305349	15305850
chr4	15305908	15306409
chr4	15323641	15324142
chr4	15325344	15325845
chr4	15327592	15328093
chr4	15336827	15337328
chr4	15337953	15338454
chr4	15342590	15343091
chr4	15343261	15343762
chr4	15344593	15345094
chr4	15346312	15346813
chr4	15350275	15350776
chr4	15350990	15351491
chr4	15356550	15357051
chr4	15359533	15360034
chr4	15364751	15365252
chr4	15368198	15368699
chr4	15377589	15378090
chr4	15378186	15378687
chr4	15387643	15388144
chr4	15399570	15400071
chr4	15402438	15402939
chr4	15414726	15415227
chr4	15416386	15416887
chr4	15422304	15422805
chr4	15427100	15427601
chr4	15430122	15430623
chr4	15435695	15436196
chr4	15438096	15438597
chr4	15440514	15441015
chr4	15446483	15446984
chr4	15447184	15447685
chr4	15453604	15454105
chr4	15456899	15457400
chr4	15459128	15459629
chr4	15459918	15460419
chr4	15471212	15471713
chr4	15480564	15481065
chr4	15481101	15481602
chr4	15484425	15484926
chr4	15492307	15492808
chr4	15497178	15497679
chr4	15499902	15500403
chr4	15502272	15502773
chr4	15507978	15508479
chr4	15515109	15515610
chr4	15516681	15517182
chr4	15526630	15527131
chr4	15528269	15528770
chr4	15528780	15529281
chr4	15538488	15538989
chr4	15544374	15544875
chr4	15545672	15546173
chr4	15547087	15547588
chr4	15551177	15551678
chr4	15552314	15552815
chr4	15553630	15554131
chr4	15554373	15554874
chr4	15555449	15555950
chr4	15559305	15559806
chr4	15563650	15564151
chr4	15564222	15564723
chr4	15589220	15589721
chr4	15600224	15600725
chr4	15603448	15603949
chr4	15622211	15622712
chr4	15638357	15638858
chr4	15639043	15639544
chr4	15650881	15651382
chr4	15651721	15652222
chr4	15653462	15653963
chr4	15654948	15655449
chr4	15655486	15655987
chr4	15656103	15656604
chr4	15656782	15657283
chr4	15657481	15657982
chr4	15659886	15660387
chr4	15661309	15661810
chr4	15667278	15667779
chr4	15679259	15679760
chr4	15683025	15683526
chr4	15683567	15684068
chr4	15684332	15684833
chr4	15686063	15686564
chr4	15691939	15692440
chr4	15693057	15693558
chr4	15695505	15696006
chr4	15696006	15696507
chr4	15696759	15697260
chr4	15701387	15701888
chr4	15702096	15702597
chr4	15702903	15703404
chr4	15704625	15705126
chr4	15708978	15709479
chr4	15716081	15716582
chr4	15718009	15718510
chr4	15718630	15719131
chr4	15719196	15719697
chr4	15720562	15721063
chr4	15721145	15721646
chr4	15722384	15722885
chr4	15724954	15725455
chr4	15725460	15725961
chr4	15727055	15727556
chr4	15731494	15731995
chr4	15737114	15737615
chr4	15738854	15739355
chr4	15740495	15740996
chr4	15742323	15742824
chr4	15744169	15744670
chr4	15748537	15749038
chr4	15757863	15758364
chr4	15767254	15767755
chr4	15767771	15768272
chr4	15770679	15771180
chr4	15775716	15776217
chr4	15778707	15779208
chr4	15779596	15780097
chr4	15780258	15780759
chr4	15780958	15781459
chr4	15786475	15786976
chr4	15789208	15789709
chr4	15807199	15807700
chr4	15807713	15808214
chr4	15810653	15811154
chr4	15813500	15814001
chr4	15834284	15834785
chr4	15835314	15835815
chr4	15837946	15838447
chr4	15849310	15849811
chr4	15850010	15850511
chr4	15854102	15854603
chr4	15854836	15855337
chr4	15857629	15858130
chr4	15864306	15864807
chr4	15871753	15872254
chr4	15877196	15877697
chr4	15880187	15880688
chr4	15884138	15884639
chr4	15885268	15885769
chr4	15895502	15896003
chr4	15896359	15896860
chr4	15900524	15901025
chr4	15907546	15908047
chr4	15911709	15912210
chr4	15914553	15915054
chr4	15915159	15915660
chr4	15915867	15916368
chr4	15916380	15916881
chr4	15917915	15918416
chr4	15918796	15919297
chr4	15919935	15920436
chr4	15922281	15922782
chr4	15922898	15923399
chr4	15931031	15931532
chr4	15931926	15932427
chr4	15935804	15936305
chr4	15938082	15938583
chr4	15939043	15939544
chr4	15939747	15940248
chr4	15947058	15947559
chr4	15955321	15955822
chr4	15957818	15958319
chr4	15964679	15965180
chr4	15984394	15984895
chr4	15988016	15988517
chr4	15997403	15997904
chr4	15998296	15998797
chr4	16002877	16003378
chr4	16004039	16004540
chr4	16008369	16008870
chr4	16009246	16009747
chr4	16018077	16018578
chr4	16025500	16026001
chr4	16028682	16029183
chr4	16034426	16034927
chr4	16035584	16036085
chr4	16037111	16037612
chr4	16044633	16045134
chr4	16045666	16046167
chr4	16054256	16054757
chr4	16056416	16056917
chr4	16058608	16059109
chr4	16059280	16059781
chr4	16068172	16068673
chr4	16069091	16069592
chr4	16076542	16077043
chr4	16077609	16078110
chr4	16078646	16079147
chr4	16079788	16080289
chr4	16080642	16081143
chr4	16083923	16084424
chr4	16084499	16085000
chr4	16085449	16085950
chr4	16089077	16089578
chr4	16108531	16109032
chr4	16117336	16117837
chr4	16117846	16118347
chr4	16119743	16120244
chr4	16121187	16121688
chr4	16123786	16124287
chr4	16124393	16124894
chr4	16125010	16125511
chr4	16125799	16126300
chr4	16127507	16128008
chr4	16128292	16128793
chr4	16130916	16131417
chr4	16135263	16135764
chr4	16141140	16141641
chr4	16141885	16142386
chr4	16142519	16143020
chr4	16143385	16143886
chr4	16144480	16144981
chr4	16159984	16160485
chr4	16160878	16161379
chr4	16170254	16170755
chr4	16171003	16171504
chr4	16173064	16173565
chr4	16193622	16194123
chr4	16194831	16195332
chr4	16198088	16198589
chr4	16204165	16204666
chr4	16207129	16207630
chr4	16209748	16210249
chr4	16214623	16215124
chr4	16224523	16225024
chr4	16225799	16226300
chr4	16226380	16226881
chr4	16227416	16227917
chr4	16227932	16228433
chr4	16228599	16229100
chr4	16229144	16229645
chr4	16229971	16230472
chr4	16252202	16252703
chr4	16255167	16255668
chr4	16261417	16261918
chr4	16266368	16266869
chr4	16269854	16270355
chr4	16271647	16272148
chr4	16272986	16273487
chr4	16291484	16291985
chr4	16292231	16292732
chr4	16330667	16331168
chr4	16339487	16339988
chr4	16362465	16362966
chr4	16413293	16413794
chr4	16420331	16420832
chr4	16424986	16425487
chr4	16451673	16452174
chr4	16459528	16460029
chr4	16464250	16464751
chr4	16466259	16466760
chr4	16474140	16474641
chr4	16485044	16485545
chr4	16486310	16486811
chr4	16487015	16487516
chr4	16498067	16498568
chr4	16505046	16505547
chr4	16518357	16518858
chr4	16526737	16527238
chr4	16532260	16532761
chr4	16533808	16534309
chr4	16534955	16535456
chr4	16539455	16539956
chr4	16552263	16552764
chr4	16553406	16553907
chr4	16571383	16571884
chr4	16575218	16575719
chr4	16575784	16576285
chr4	16583511	16584012
chr4	16584101	16584602
chr4	16585452	16585953
chr4	16587673	16588174
chr4	16593435	16593936
chr4	16599387	16599888
chr4	16600153	16600654
chr4	16608837	16609338
chr4	16628502	16629003
chr4	16629586	16630087
chr4	16637199	16637700
chr4	16638524	16639025
chr4	16639266	16639767
chr4	16643602	16644103
chr4	16656702	16657203
chr4	16660699	16661200
chr4	16670645	16671146
chr4	16679150	16679651
chr4	16689530	16690031
chr4	16693787	16694288
chr4	16694503	16695004
chr4	16697447	16697948
chr4	16703607	16704108
chr4	16706118	16706619
chr4	16706944	16707445
chr4	16723222	16723723
chr4	16724032	16724533
chr4	16744787	16745288
chr4	16746522	16747023
chr4	16747475	16747976
chr4	16756492	16756993
chr4	16764300	16764801
chr4	16768844	16769345
chr4	16773847	16774348
chr4	16784554	16785055
chr4	16796369	16796870
chr4	16821922	16822423
chr4	16826026	16826527
chr4	16837292	16837793
chr4	16837915	16838416
chr4	16840039	16840540
chr4	16845549	16846050
chr4	16847428	16847929
chr4	16860032	16860533
chr4	16864374	16864875
chr4	16868516	16869017
chr4	16874799	16875300
chr4	16877034	16877535
chr4	16897869	16898370
chr4	16898495	16898996
chr4	16899494	16899995
chr4	16900059	16900560
chr4	16916133	16916634
chr4	16917519	16918020
chr4	16918254	16918755
chr4	16920171	16920672
chr4	16920818	16921319
chr4	16953885	16954386
chr4	16971374	16971875
chr4	17007953	17008454
chr4	17019683	17020184
chr4	17029067	17029568
chr4	17032109	17032610
chr4	17057385	17057886
chr4	17060680	17061181
chr4	17068525	17069026
chr4	17070460	17070961
chr4	17102230	17102731
chr4	17151254	17151755
chr4	17154565	17155066
chr4	17168530	17169031
chr4	17170110	17170611
chr4	17176365	17176866
chr4	17188516	17189017
chr4	17198632	17199133
chr4	17206451	17206952
chr4	17208502	17209003
chr4	17222397	17222898
chr4	17234115	17234616
chr4	17262039	17262540
chr4	17273775	17274276
chr4	17274639	17275140
chr4	17278403	17278904
chr4	17285860	17286361
chr4	17324092	17324593
chr4	17325915	17326416
chr4	17331678	17332179
chr4	17338136	17338637
chr4	17387013	17387514
chr4	17399066	17399567
chr4	17415688	17416189
chr4	17449252	17449753
chr4	17450286	17450787
chr4	17465178	17465679
chr4	17471473	17471974
chr4	17472174	17472675
chr4	17479653	17480154
chr4	17480344	17480845
chr4	17482076	17482577
chr4	17484298	17484799
chr4	17485312	17485813
chr4	17490700	17491201
chr4	17491290	17491791
chr4	17492185	17492686
chr4	17492730	17493231
chr4	17493913	17494414
chr4	17495211	17495712
chr4	17495812	17496313
chr4	17496370	17496871
chr4	17497710	17498211
chr4	17499619	17500120
chr4	17500894	17501395
chr4	17503373	17503874
chr4	17504385	17504886
chr4	17505722	17506223
chr4	17511324	17511825
chr4	17512603	17513104
chr4	17513503	17514004
chr4	17514121	17514622
chr4	17514652	17515153
chr4	17517351	17517852
chr4	17519205	17519706
chr4	17519799	17520300
chr4	17528635	17529136
chr4	17531259	17531760
chr4	17536816	17537317
chr4	17545856	17546357
chr4	17546424	17546925
chr4	17550686	17551187
chr4	17553964	17554465
chr4	17558018	17558519
chr4	17560833	17561334
chr4	17563011	17563512
chr4	17563715	17564216
chr4	17572659	17573160
chr4	17578195	17578696
chr4	17578747	17579248
chr4	17579627	17580128
chr4	17580180	17580681
chr4	17581824	17582325
chr4	17582521	17583022
chr4	17584833	17585334
chr4	17585537	17586038
chr4	17586101	17586602
chr4	17587515	17588016
chr4	17588942	17589443
chr4	17599110	17599611
chr4	17615342	17615843
chr4	17615961	17616462
chr4	17616521	17617022
chr4	17626409	17626910
chr4	17638335	17638836
chr4	17639881	17640382
chr4	17642472	17642973
chr4	17643319	17643820
chr4	17666437	17666938
chr4	17666978	17667479
chr4	17667485	17667986
chr4	17669330	17669831
chr4	17689002	17689503
chr4	17689509	17690010
chr4	17692493	17692994
chr4	17695521	17696022
chr4	17702495	17702996
chr4	17703015	17703516
chr4	17706680	17707181
chr4	17709239	17709740
chr4	17718821	17719322
chr4	17720095	17720596
chr4	17720658	17721159
chr4	17721315	17721816
chr4	17723561	17724062
chr4	17728488	17728989
chr4	17742494	17742995
chr4	17755327	17755828
chr4	17764269	17764770
chr4	17765025	17765526
chr4	17770985	17771486
chr4	17772423	17772924
chr4	17773054	17773555
chr4	17782079	17782580
chr4	17783044	17783545
chr4	17808880	17809381
chr4	17810058	17810559
chr4	17812171	17812672
chr4	17812776	17813277
chr4	17818628	17819129
chr4	17838685	17839186
chr4	17850082	17850583
chr4	17867810	17868311
chr4	17868477	17868978
chr4	17879269	17879770
chr4	17928938	17929439
chr4	17932149	17932650
chr4	17943346	17943847
chr4	17980202	17980703
chr4	17998776	17999277
chr4	18019056	18019557
chr4	18021737	18022238
chr4	18022283	18022784
chr4	18022873	18023374
chr4	18023506	18024007
chr4	18024166	18024667
chr4	18079393	18079894
chr4	18107224	18107725
chr4	18108277	18108778
chr4	18108828	18109329
chr4	18111656	18112157
chr4	18115324	18115825
chr4	18119672	18120173
chr4	18120869	18121370
chr4	18131802	18132303
chr4	18139834	18140335
chr4	18156935	18157436
chr4	18160527	18161028
chr4	18161143	18161644
chr4	18194538	18195039
chr4	18199780	18200281
chr4	18201560	18202061
chr4	18204435	18204936
chr4	18315751	18316252
chr4	18320215	18320716
chr4	18323542	18324043
chr4	18336374	18336875
chr4	18368566	18369067
chr4	18369435	18369936
chr4	18390671	18391172
chr4	18392515	18393016
chr4	18408017	18408518
chr4	18413037	18413538
chr4	18419726	18420227
chr4	18442416	18442917
chr4	18457773	18458274
chr4	18476855	18477356
chr4	18482433	18482934
chr4	18508559	18509060
chr4	18519671	18520172
chr4	18568919	18569420
chr4	18570233	18570734
chr4	18572762	18573263
chr4	18579848	18580349
chr4	18595093	18595594
chr4	18604122	18604623
chr4	18610706	18611207
chr4	18618210	18618711
chr4	18630194	18630695
chr4	18633862	18634363
chr4	18637666	18638167
chr4	18640494	18640995
chr4	18656986	18657487
chr4	18665615	18666116
chr4	18677147	18677648
chr4	18678107	18678608
chr4	18686503	18687004
chr4	18687928	18688429
chr4	18690878	18691379
chr4	18693022	18693523
chr4	18724219	18724720
chr4	18736059	18736560
chr4	18755853	18756354
chr4	18805785	18806286
chr4	18848848	18849349
chr4	18850474	18850975
chr4	18852537	18853038
chr4	18884150	18884651
chr4	18902298	18902799
chr4	18935775	18936276
chr4	18937474	18937975
chr4	18938653	18939154
chr4	18939295	18939796
chr4	18944435	18944936
chr4	18959243	18959744
chr4	19027775	19028276
chr4	19031650	19032151
chr4	19039795	19040296
chr4	19053436	19053937
chr4	19088168	19088669
chr4	19090120	19090621
chr4	19125288	19125789
chr4	19168912	19169413
chr4	19179162	19179663
chr4	19180409	19180910
chr4	19194834	19195335
chr4	19261513	19262014
chr4	19300571	19301072
chr4	19303154	19303655
chr4	19305636	19306137
chr4	19310868	19311369
chr4	19376739	19377240
chr4	19384516	19385017
chr4	19455384	19455885
chr4	19456870	19457371
chr4	19457841	19458342
chr4	19458386	19458887
chr4	19459230	19459731
chr4	19487957	19488458
chr4	19497723	19498224
chr4	19525098	19525599
chr4	19533755	19534256
chr4	19535819	19536320
chr4	19542671	19543172
chr4	19549043	19549544
chr4	19557171	19557672
chr4	19557855	19558356
chr4	19581641	19582142
chr4	19585461	19585962
chr4	19616713	19617214
chr4	19660700	19661201
chr4	19676981	19677482
chr4	19685754	19686255
chr4	19691102	19691603
chr4	19693668	19694169
chr4	19702531	19703032
chr4	19738919	19739420
chr4	19740588	19741089
chr4	19747924	19748425
chr4	19750093	19750594
chr4	19750630	19751131
chr4	19751224	19751725
chr4	19754206	19754707
chr4	19758267	19758768
chr4	19777525	19778026
chr4	19808438	19808939
chr4	19809092	19809593
chr4	19811532	19812033
chr4	19823559	19824060
chr4	19827632	19828133
chr4	19833215	19833716
chr4	19844049	19844550
chr4	19845996	19846497
chr4	19852432	19852933
chr4	19855423	19855924
chr4	19857891	19858392
chr4	19858950	19859451
chr4	19899610	19900111
chr4	19916485	19916986
chr4	19925983	19926484
chr4	19929031	19929532
chr4	19929582	19930083
chr4	19938053	19938554
chr4	19945829	19946330
chr4	19946379	19946880
chr4	19947599	19948100
chr4	19948922	19949423
chr4	19984103	19984604
chr4	20005725	20006226
chr4	20017387	20017888
chr4	20018594	20019095
chr4	20045607	20046108
chr4	20046179	20046680
chr4	20046824	20047325
chr4	20088001	20088502
chr4	20089327	20089828
chr4	20130171	20130672
chr4	20138496	20138997
chr4	20153022	20153523
chr4	20161006	20161507
chr4	20173645	20174146
chr4	20194334	20194835
chr4	20195573	20196074
chr4	20196105	20196606
chr4	20204944	20205445
chr4	20226606	20227107
chr4	20249625	20250126
chr4	20250940	20251441
chr4	20251886	20252387
chr4	20252621	20253122
chr4	20253181	20253682
chr4	20253820	20254321
chr4	20254553	20255054
chr4	20255557	20256058
chr4	20256527	20257028
chr4	20257260	20257761
chr4	20268012	20268513
chr4	20270189	20270690
chr4	20275369	20275870
chr4	20284650	20285151
chr4	20290707	20291208
chr4	20295818	20296319
chr4	20315210	20315711
chr4	20320403	20320904
chr4	20342621	20343122
chr4	20347996	20348497
chr4	20355739	20356240
chr4	20356580	20357081
chr4	20358130	20358631
chr4	20359645	20360146
chr4	20371839	20372340
chr4	20379767	20380268
chr4	20384880	20385381
chr4	20392834	20393335
chr4	20395292	20395793
chr4	20396057	20396558
chr4	20405446	20405947
chr4	20408937	20409438
chr4	20410092	20410593
chr4	20420440	20420941
chr4	20424013	20424514
chr4	20424990	20425491
chr4	20433719	20434220
chr4	20434620	20435121
chr4	20444088	20444589
chr4	20444705	20445206
chr4	20446477	20446978
chr4	20464185	20464686
chr4	20465912	20466413
chr4	20508442	20508943
chr4	20513083	20513584
chr4	20514007	20514508
chr4	20514585	20515086
chr4	20520613	20521114
chr4	20566687	20567188
chr4	20591011	20591512
chr4	20593644	20594145
chr4	20594186	20594687
chr4	20617926	20618427
chr4	20624244	20624745
chr4	20626558	20627059
chr4	20631072	20631573
chr4	20640931	20641432
chr4	20647867	20648368
chr4	20653786	20654287
chr4	20660061	20660562
chr4	20684461	20684962
chr4	20689494	20689995
chr4	20701733	20702234
chr4	20755523	20756024
chr4	20763419	20763920
chr4	20774926	20775427
chr4	20789841	20790342
chr4	20811425	20811926
chr4	20822122	20822623
chr4	20841506	20842007
chr4	20842262	20842763
chr4	20874725	20875226
chr4	20884784	20885285
chr4	20897567	20898068
chr4	20903389	20903890
chr4	20917591	20918092
chr4	20926921	20927422
chr4	20956229	20956730
chr4	20961891	20962392
chr4	20985543	20986044
chr4	20993582	20994083
chr4	21008388	21008889
chr4	21031095	21031596
chr4	21033658	21034159
chr4	21070903	21071404
chr4	21071763	21072264
chr4	21091635	21092136
chr4	21094150	21094651
chr4	21104219	21104720
chr4	21110651	21111152
chr4	21126158	21126659
chr4	21136579	21137080
chr4	21137839	21138340
chr4	21154503	21155004
chr4	21175319	21175820
chr4	21183320	21183821
chr4	21204603	21205104
chr4	21207403	21207904
chr4	21228784	21229285
chr4	21261316	21261817
chr4	21261894	21262395
chr4	21264930	21265431
chr4	21287612	21288113
chr4	21292117	21292618
chr4	21305802	21306303
chr4	21309301	21309802
chr4	21343881	21344382
chr4	21361137	21361638
chr4	21367902	21368403
chr4	21382416	21382917
chr4	21414331	21414832
chr4	21415365	21415866
chr4	21417215	21417716
chr4	21441907	21442408
chr4	21449218	21449719
chr4	21452631	21453132
chr4	21471502	21472003
chr4	21472077	21472578
chr4	21513077	21513578
chr4	21513949	21514450
chr4	21537453	21537954
chr4	21542159	21542660
chr4	21545868	21546369
chr4	21546581	21547082
chr4	21556067	21556568
chr4	21556625	21557126
chr4	21562192	21562693
chr4	21576549	21577050
chr4	21578632	21579133
chr4	21594850	21595351
chr4	21629707	21630208
chr4	21658341	21658842
chr4	21699158	21699659
chr4	21708188	21708689
chr4	21712014	21712515
chr4	21729853	21730354
chr4	21735374	21735875
chr4	21751502	21752003
chr4	21764640	21765141
chr4	21765878	21766379
chr4	21767394	21767895
chr4	21769938	21770439
chr4	21770466	21770967
chr4	21771019	21771520
chr4	21790804	21791305
chr4	21791483	21791984
chr4	21804004	21804505
chr4	21805321	21805822
chr4	21820683	21821184
chr4	21883627	21884128
chr4	21889689	21890190
chr4	21899653	21900154
chr4	21902614	21903115
chr4	21903538	21904039
chr4	21930942	21931443
chr4	21948681	21949182
chr4	21950189	21950690
chr4	21950771	21951272
chr4	21964290	21964791
chr4	22031441	22031942
chr4	22032994	22033495
chr4	22046841	22047342
chr4	22061354	22061855
chr4	22064233	22064734
chr4	22073326	22073827
chr4	22087698	22088199
chr4	22099452	22099953
chr4	22101468	22101969
chr4	22111932	22112433
chr4	22124621	22125122
chr4	22171906	22172407
chr4	22180708	22181209
chr4	22188908	22189409
chr4	22192399	22192900
chr4	22193799	22194300
chr4	22204189	22204690
chr4	22216706	22217207
chr4	22222588	22223089
chr4	22234760	22235261
chr4	22237165	22237666
chr4	22238673	22239174
chr4	22239688	22240189
chr4	22240305	22240806
chr4	22265796	22266297
chr4	22270204	22270705
chr4	22282572	22283073
chr4	22292009	22292510
chr4	22313709	22314210
chr4	22317192	22317693
chr4	22318595	22319096
chr4	22335675	22336176
chr4	22341059	22341560
chr4	22347260	22347761
chr4	22358757	22359258
chr4	22387048	22387549
chr4	22390802	22391303
chr4	22398419	22398920
chr4	22414907	22415408
chr4	22425136	22425637
chr4	22430797	22431298
chr4	22432176	22432677
chr4	22436444	22436945
chr4	22437201	22437702
chr4	22439666	22440167
chr4	22444516	22445017
chr4	22455812	22456313
chr4	22456514	22457015
chr4	22459721	22460222
chr4	22474883	22475384
chr4	22476782	22477283
chr4	22478972	22479473
chr4	22484254	22484755
chr4	22485248	22485749
chr4	22485897	22486398
chr4	22487940	22488441
chr4	22488884	22489385
chr4	22492569	22493070
chr4	22493521	22494022
chr4	22500416	22500917
chr4	22501699	22502200
chr4	22502431	22502932
chr4	22502971	22503472
chr4	22503549	22504050
chr4	22505979	22506480
chr4	22516027	22516528
chr4	22516778	22517279
chr4	22517502	22518003
chr4	22518254	22518755
chr4	22523737	22524238
chr4	22524276	22524777
chr4	22534491	22534992
chr4	22540822	22541323
chr4	22555133	22555634
chr4	22557975	22558476
chr4	22574719	22575220
chr4	22575232	22575733
chr4	22579960	22580461
chr4	22595548	22596049
chr4	22599667	22600168
chr4	22600855	22601356
chr4	22601473	22601974
chr4	22601999	22602500
chr4	22603095	22603596
chr4	22604194	22604695
chr4	22605522	22606023
chr4	22606614	22607115
chr4	22607217	22607718
chr4	22608096	22608597
chr4	22608918	22609419
chr4	22613793	22614294
chr4	22615632	22616133
chr4	22618081	22618582
chr4	22621699	22622200
chr4	22626924	22627425
chr4	22627523	22628024
chr4	22631652	22632153
chr4	22632242	22632743
chr4	22636047	22636548
chr4	22636655	22637156
chr4	22637283	22637784
chr4	22647055	22647556
chr4	22648207	22648708
chr4	22650530	22651031
chr4	22668978	22669479
chr4	22669818	22670319
chr4	22672554	22673055
chr4	22677633	22678134
chr4	22680199	22680700
chr4	22680765	22681266
chr4	22681831	22682332
chr4	22690024	22690525
chr4	22692198	22692699
chr4	22694339	22694840
chr4	22697443	22697944
chr4	22704366	22704867
chr4	22711821	22712322
chr4	22714090	22714591
chr4	22715312	22715813
chr4	22715816	22716317
chr4	22717420	22717921
chr4	22720813	22721314
chr4	22728380	22728881
chr4	22741487	22741988
chr4	22744906	22745407
chr4	22755671	22756172
chr4	22756362	22756863
chr4	22759419	22759920
chr4	22780050	22780551
chr4	22804457	22804958
chr4	22816385	22816886
chr4	22825654	22826155
chr4	22848839	22849340
chr4	22849904	22850405
chr4	22851627	22852128
chr4	22862970	22863471
chr4	22863543	22864044
chr4	22871393	22871894
chr4	22875452	22875953
chr4	22875975	22876476
chr4	22881461	22881962
chr4	22882924	22883425
chr4	22893180	22893681
chr4	22907613	22908114
chr4	22935272	22935773
chr4	22943583	22944084
chr4	22970887	22971388
chr4	22981239	22981740
chr4	22998853	22999354
chr4	23003091	23003592
chr4	23023508	23024009
chr4	23041356	23041857
chr4	23050173	23050674
chr4	23062300	23062801
chr4	23062983	23063484
chr4	23086009	23086510
chr4	23087776	23088277
chr4	23107539	23108040
chr4	23149568	23150069
chr4	23153222	23153723
chr4	23165117	23165618
chr4	23167959	23168460
chr4	23171125	23171626
chr4	23204367	23204868
chr4	23236281	23236782
chr4	23237590	23238091
chr4	23239316	23239817
chr4	23242609	23243110
chr4	23244515	23245016
chr4	23246733	23247234
chr4	23256786	23257287
chr4	23267604	23268105
chr4	23269648	23270149
chr4	23270585	23271086
chr4	23271255	23271756
chr4	23273800	23274301
chr4	23277660	23278161
chr4	23281353	23281854
chr4	23292247	23292748
chr4	23293565	23294066
chr4	23295902	23296403
chr4	23298873	23299374
chr4	23302110	23302611
chr4	23313541	23314042
chr4	23322476	23322977
chr4	23324318	23324819
chr4	23325827	23326328
chr4	23327556	23328057
chr4	23328761	23329262
chr4	23333770	23334271
chr4	23335435	23335936
chr4	23369935	23370436
chr4	23370968	23371469
chr4	23374932	23375433
chr4	23375903	23376404
chr4	23390235	23390736
chr4	23440395	23440896
chr4	23457011	23457512
chr4	23466104	23466605
chr4	23478093	23478594
chr4	23486970	23487471
chr4	23578984	23579485
chr4	23584222	23584723
chr4	23585158	23585659
chr4	23613351	23613852
chr4	23616102	23616603
chr4	23631758	23632259
chr4	23633085	23633586
chr4	23650770	23651271
chr4	23656185	23656686
chr4	23676253	23676754
chr4	23699253	23699754
chr4	23707945	23708446
chr4	23708572	23709073
chr4	23719410	23719911
chr4	23720003	23720504
chr4	23724426	23724927
chr4	23729309	23729810
chr4	23730037	23730538
chr4	23734975	23735476
chr4	23735630	23736131
chr4	23737867	23738368
chr4	23739177	23739678
chr4	23743162	23743663
chr4	23748230	23748731
chr4	23748971	23749472
chr4	23763981	23764482
chr4	23765105	23765606
chr4	23769076	23769577
chr4	23771519	23772020
chr4	23776514	23777015
chr4	23781356	23781857
chr4	23784416	23784917
chr4	23789465	23789966
chr4	23790106	23790607
chr4	23791372	23791873
chr4	23806966	23807467
chr4	23816862	23817363
chr4	23819741	23820242
chr4	23820662	23821163
chr4	23829534	23830035
chr4	23837366	23837867
chr4	23846544	23847045
chr4	23849731	23850232
chr4	23855290	23855791
chr4	23857780	23858281
chr4	23858967	23859468
chr4	23863503	23864004
chr4	23865265	23865766
chr4	23866115	23866616
chr4	23876033	23876534
chr4	23876932	23877433
chr4	23878291	23878792
chr4	23879253	23879754
chr4	23879848	23880349
chr4	23880681	23881182
chr4	23882168	23882669
chr4	23882706	23883207
chr4	23883463	23883964
chr4	23884517	23885018
chr4	23885842	23886343
chr4	23887050	23887551
chr4	23887788	23888289
chr4	23888798	23889299
chr4	23889569	23890070
chr4	23890536	23891037
chr4	23891473	23891974
chr4	23892570	23893071
chr4	23895720	23896221
chr4	23898271	23898772
chr4	23900695	23901196
chr4	23905640	23906141
chr4	23906349	23906850
chr4	23908422	23908923
chr4	23922294	23922795
chr4	23922930	23923431
chr4	23923568	23924069
chr4	23924131	23924632
chr4	23924663	23925164
chr4	23925399	23925900
chr4	23926119	23926620
chr4	23928208	23928709
chr4	23932475	23932976
chr4	23933000	23933501
chr4	23934564	23935065
chr4	23935720	23936221
chr4	23936436	23936937
chr4	23940377	23940878
chr4	23946790	23947291
chr4	23947298	23947799
chr4	23947833	23948334
chr4	23958119	23958620
chr4	23960300	23960801
chr4	23961306	23961807
chr4	23964044	23964545
chr4	23967443	23967944
chr4	23971193	23971694
chr4	23971931	23972432
chr4	24009499	24010000
chr4	24012175	24012676
chr4	24015243	24015744
chr4	24017350	24017851
chr4	24026148	24026649
chr4	24046349	24046850
chr4	24051194	24051695
chr4	24056568	24057069
chr4	24057155	24057656
chr4	24057944	24058445
chr4	24059498	24059999
chr4	24061395	24061896
chr4	24063858	24064359
chr4	24065403	24065904
chr4	24067525	24068026
chr4	24068931	24069432
chr4	24069448	24069949
chr4	24075412	24075913
chr4	24083769	24084270
chr4	24105068	24105569
chr4	24105855	24106356
chr4	24107230	24107731
chr4	24123567	24124068
chr4	24128377	24128878
chr4	24129862	24130363
chr4	24133464	24133965
chr4	24139453	24139954
chr4	24140576	24141077
chr4	24141147	24141648
chr4	24151593	24152094
chr4	24154433	24154934
chr4	24161934	24162435
chr4	24176132	24176633
chr4	24197939	24198440
chr4	24200526	24201027
chr4	24204201	24204702
chr4	24206313	24206814
chr4	24212008	24212509
chr4	24216367	24216868
chr4	24220772	24221273
chr4	24228175	24228676
chr4	24230309	24230810
chr4	24231550	24232051
chr4	24232556	24233057
chr4	24235829	24236330
chr4	24237202	24237703
chr4	24238075	24238576
chr4	24246505	24247006
chr4	24247037	24247538
chr4	24253204	24253705
chr4	24262696	24263197
chr4	24263586	24264087
chr4	24264221	24264722
chr4	24280263	24280764
chr4	24281472	24281973
chr4	24303832	24304333
chr4	24305509	24306010
chr4	24314093	24314594
chr4	24322759	24323260
chr4	24324181	24324682
chr4	24324865	24325366
chr4	24328107	24328608
chr4	24330186	24330687
chr4	24332167	24332668
chr4	24350734	24351235
chr4	24364945	24365446
chr4	24375252	24375753
chr4	24383977	24384478
chr4	24394142	24394643
chr4	24395610	24396111
chr4	24402887	24403388
chr4	24406954	24407455
chr4	24407490	24407991
chr4	24412827	24413328
chr4	24414718	24415219
chr4	24417776	24418277
chr4	24420961	24421462
chr4	24430457	24430958
chr4	24470960	24471461
chr4	24471667	24472168
chr4	24472436	24472937
chr4	24473668	24474169
chr4	24474439	24474940
chr4	24474945	24475446
chr4	24481845	24482346
chr4	24484445	24484946
chr4	24490248	24490749
chr4	24498165	24498666
chr4	24502383	24502884
chr4	24506458	24506959
chr4	24517271	24517772
chr4	24519932	24520433
chr4	24521197	24521698
chr4	24543692	24544193
chr4	24553528	24554029
chr4	24559107	24559608
chr4	24584053	24584554
chr4	24585251	24585752
chr4	24585989	24586490
chr4	24595912	24596413
chr4	24596455	24596956
chr4	24597165	24597666
chr4	24598638	24599139
chr4	24599659	24600160
chr4	24600440	24600941
chr4	24602766	24603267
chr4	24604892	24605393
chr4	24615031	24615532
chr4	24616527	24617028
chr4	24623518	24624019
chr4	24624066	24624567
chr4	24626694	24627195
chr4	24632483	24632984
chr4	24633577	24634078
chr4	24641907	24642408
chr4	24644495	24644996
chr4	24646960	24647461
chr4	24647799	24648300
chr4	24657535	24658036
chr4	24659557	24660058
chr4	24660758	24661259
chr4	24662341	24662842
chr4	24663632	24664133
chr4	24664629	24665130
chr4	24666529	24667030
chr4	24679482	24679983
chr4	24682286	24682787
chr4	24703866	24704367
chr4	24705730	24706231
chr4	24721197	24721698
chr4	24731557	24732058
chr4	24732196	24732697
chr4	24743897	24744398
chr4	24744795	24745296
chr4	24745936	24746437
chr4	24749129	24749630
chr4	24755164	24755665
chr4	24756159	24756659
chr4	24765190	24765691
chr4	24765783	24766284
chr4	24771789	24772290
chr4	24773886	24774387
chr4	24776017	24776518
chr4	24776596	24777097
chr4	24780397	24780898
chr4	24782704	24783205
chr4	24783715	24784216
chr4	24784552	24785053
chr4	24794216	24794717
chr4	24795137	24795638
chr4	24796026	24796527
chr4	24796870	24797371
chr4	24797402	24797903
chr4	24804408	24804909
chr4	24806581	24807082
chr4	24807137	24807638
chr4	24822150	24822651
chr4	24826199	24826700
chr4	24838630	24839131
chr4	24839213	24839714
chr4	24841639	24842140
chr4	24842399	24842900
chr4	24843018	24843519
chr4	24848257	24848758
chr4	24852235	24852736
chr4	24854713	24855214
chr4	24858075	24858576
chr4	24859563	24860064
chr4	24863685	24864186
chr4	24878005	24878506
chr4	24886859	24887360
chr4	24892311	24892812
chr4	24897073	24897574
chr4	24897600	24898101
chr4	24913017	24913518
chr4	24913923	24914424
chr4	24914428	24914929
chr4	24924549	24925050
chr4	24925082	24925583
chr4	24925884	24926385
chr4	24928631	24929132
chr4	24934404	24934905
chr4	24951514	24952015
chr4	24967232	24967733
chr4	24968175	24968676
chr4	24972773	24973274
chr4	24975345	24975846
chr4	24980262	24980763
chr4	24981142	24981643
chr4	24981648	24982149
chr4	24982338	24982839
chr4	24990325	24990826
chr4	24992681	24993182
chr4	25004284	25004785
chr4	25014258	25014759
chr4	25015514	25016015
chr4	25021809	25022310
chr4	25022741	25023242
chr4	25032324	25032825
chr4	25032924	25033425
chr4	25067038	25067539
chr4	25067772	25068273
chr4	25070405	25070906
chr4	25076658	25077159
chr4	25077364	25077865
chr4	25087178	25087679
chr4	25088671	25089172
chr4	25101171	25101672
chr4	25105032	25105533
chr4	25109688	25110189
chr4	25116069	25116570
chr4	25118894	25119395
chr4	25130214	25130715
chr4	25134624	25135125
chr4	25156437	25156938
chr4	25160821	25161322
chr4	25161484	25161985
chr4	25162036	25162537
chr4	25162654	25163155
chr4	25174487	25174988
chr4	25175032	25175533
chr4	25176265	25176766
chr4	25180322	25180823
chr4	25182063	25182564
chr4	25214882	25215383
chr4	25216341	25216842
chr4	25217120	25217621
chr4	25222920	25223421
chr4	25225575	25226076
chr4	25231375	25231876
chr4	25235343	25235844
chr4	25236258	25236759
chr4	25236922	25237423
chr4	25241813	25242314
chr4	25242427	25242928
chr4	25246749	25247250
chr4	25247671	25248172
chr4	25248756	25249257
chr4	25250390	25250891
chr4	25251098	25251599
chr4	25254286	25254787
chr4	25255370	25255871
chr4	25268254	25268755
chr4	25285506	25286007
chr4	25286059	25286560
chr4	25292286	25292787
chr4	25292839	25293340
chr4	25294591	25295092
chr4	25300776	25301277
chr4	25301442	25301943
chr4	25303025	25303526
chr4	25304205	25304706
chr4	25309126	25309627
chr4	25311583	25312084
chr4	25314045	25314546
chr4	25314744	25315245
chr4	25322356	25322857
chr4	25332482	25332983
chr4	25333009	25333510
chr4	25345119	25345620
chr4	25346264	25346765
chr4	25347322	25347823
chr4	25349052	25349553
chr4	25349556	25350057
chr4	25351339	25351840
chr4	25353582	25354083
chr4	25360064	25360565
chr4	25372012	25372513
chr4	25374159	25374660
chr4	25374682	25375183
chr4	25377555	25378056
chr4	25378475	25378976
chr4	25379204	25379705
chr4	25402660	25403161
chr4	25407621	25408122
chr4	25412683	25413184
chr4	25423646	25424147
chr4	25426428	25426929
chr4	25426971	25427472
chr4	25432905	25433406
chr4	25435569	25436070
chr4	25436356	25436857
chr4	25441492	25441993
chr4	25442287	25442788
chr4	25443038	25443539
chr4	25444388	25444889
chr4	25445795	25446296
chr4	25448216	25448717
chr4	25449662	25450163
chr4	25450793	25451294
chr4	25451310	25451811
chr4	25455968	25456469
chr4	25458581	25459082
chr4	25467482	25467983
chr4	25484068	25484569
chr4	25484977	25485478
chr4	25485736	25486237
chr4	25486556	25487057
chr4	25487700	25488201
chr4	25488673	25489174
chr4	25490806	25491307
chr4	25502164	25502665
chr4	25514053	25514554
chr4	25515409	25515910
chr4	25520725	25521226
chr4	25524993	25525494
chr4	25526240	25526741
chr4	25528533	25529034
chr4	25536934	25537435
chr4	25537602	25538103
chr4	25538481	25538982
chr4	25539449	25539950
chr4	25540799	25541300
chr4	25542253	25542754
chr4	25545599	25546100
chr4	25546123	25546624
chr4	25546800	25547301
chr4	25547410	25547911
chr4	25548938	25549439
chr4	25551919	25552420
chr4	25553361	25553862
chr4	25554420	25554921
chr4	25561008	25561509
chr4	25562173	25562674
chr4	25564639	25565140
chr4	25568859	25569360
chr4	25569976	25570477
chr4	25570838	25571339
chr4	25576052	25576553
chr4	25579985	25580486
chr4	25582650	25583151
chr4	25591636	25592137
chr4	25594246	25594747
chr4	25610258	25610759
chr4	25612182	25612683
chr4	25614650	25615151
chr4	25615179	25615680
chr4	25621110	25621611
chr4	25622479	25622980
chr4	25623020	25623521
chr4	25626190	25626691
chr4	25626927	25627428
chr4	25633717	25634218
chr4	25635070	25635571
chr4	25637071	25637572
chr4	25639419	25639920
chr4	25640386	25640887
chr4	25649375	25649876
chr4	25653794	25654295
chr4	25654796	25655297
chr4	25655643	25656144
chr4	25656182	25656683
chr4	25657182	25657683
chr4	25658047	25658548
chr4	25658708	25659209
chr4	25659238	25659739
chr4	25659979	25660480
chr4	25660956	25661457
chr4	25665469	25665970
chr4	25669720	25670221
chr4	25672608	25673109
chr4	25673156	25673657
chr4	25673680	25674181
chr4	25674632	25675133
chr4	25675985	25676486
chr4	25676630	25677131
chr4	25677399	25677900
chr4	25678099	25678600
chr4	25678645	25679146
chr4	25679410	25679911
chr4	25680266	25680767
chr4	25680857	25681358
chr4	25681761	25682262
chr4	25683007	25683508
chr4	25693060	25693561
chr4	25696016	25696517
chr4	25697082	25697583
chr4	25697961	25698462
chr4	25699371	25699872
chr4	25704404	25704905
chr4	25705578	25706079
chr4	25706137	25706638
chr4	25724739	25725240
chr4	25727309	25727810
chr4	25729315	25729816
chr4	25732664	25733165
chr4	25735253	25735754
chr4	25758010	25758511
chr4	25760902	25761403
chr4	25769436	25769937
chr4	25780582	25781083
chr4	25787281	25787782
chr4	25789590	25790091
chr4	25790420	25790921
chr4	25791511	25792012
chr4	25793741	25794242
chr4	25797611	25798112
chr4	25808979	25809480
chr4	25811513	25812014
chr4	25812408	25812909
chr4	25815306	25815807
chr4	25815982	25816483
chr4	25827710	25828211
chr4	25829366	25829867
chr4	25832102	25832603
chr4	25835985	25836486
chr4	25841276	25841777
chr4	25844865	25845366
chr4	25845366	25845867
chr4	25854102	25854603
chr4	25856508	25857009
chr4	25861249	25861750
chr4	25862448	25862949
chr4	25863115	25863616
chr4	25863671	25864172
chr4	25864296	25864797
chr4	25864989	25865490
chr4	25865667	25866168
chr4	25866646	25867147
chr4	25867184	25867685
chr4	25874632	25875133
chr4	25875284	25875785
chr4	25876224	25876725
chr4	25876772	25877273
chr4	25880740	25881241
chr4	25885949	25886450
chr4	25898451	25898952
chr4	25902738	25903239
chr4	25903929	25904430
chr4	25905416	25905917
chr4	25909970	25910471
chr4	25912449	25912950
chr4	25914890	25915391
chr4	25915501	25916002
chr4	25916985	25917486
chr4	25921228	25921729
chr4	25922252	25922753
chr4	25925302	25925803
chr4	25927345	25927846
chr4	25928029	25928530
chr4	25928984	25929485
chr4	25930080	25930581
chr4	25930594	25931095
chr4	25932384	25932885
chr4	25940438	25940939
chr4	25943030	25943531
chr4	25944769	25945270
chr4	25950775	25951276
chr4	25955364	25955865
chr4	25957266	25957767
chr4	25957773	25958274
chr4	25958891	25959392
chr4	25971846	25972347
chr4	25972544	25973045
chr4	25988290	25988791
chr4	25989700	25990201
chr4	25992951	25993452
chr4	25994598	25995099
chr4	25995176	25995677
chr4	26016839	26017340
chr4	26021732	26022233
chr4	26022488	26022989
chr4	26023397	26023898
chr4	26023919	26024420
chr4	26024746	26025247
chr4	26030301	26030802
chr4	26033244	26033745
chr4	26034141	26034642
chr4	26050156	26050657
chr4	26051684	26052185
chr4	26060059	26060560
chr4	26062812	26063313
chr4	26063793	26064294
chr4	26076181	26076682
chr4	26077736	26078237
chr4	26082431	26082932
chr4	26083483	26083984
chr4	26084044	26084545
chr4	26085458	26085959
chr4	26090176	26090677
chr4	26095179	26095680
chr4	26107410	26107911
chr4	26112132	26112633
chr4	26116466	26116967
chr4	26117626	26118127
chr4	26119807	26120308
chr4	26121729	26122230
chr4	26126251	26126752
chr4	26128586	26129087
chr4	26129416	26129917
chr4	26141752	26142253
chr4	26142795	26143296
chr4	26143447	26143948
chr4	26146791	26147292
chr4	26152599	26153100
chr4	26153687	26154188
chr4	26160174	26160675
chr4	26163716	26164217
chr4	26165198	26165699
chr4	26173561	26174062
chr4	26175253	26175754
chr4	26176951	26177452
chr4	26178448	26178949
chr4	26184621	26185122
chr4	26192987	26193488
chr4	26198841	26199342
chr4	26206402	26206903
chr4	26207850	26208351
chr4	26209798	26210299
chr4	26214127	26214628
chr4	26219635	26220136
chr4	26220261	26220762
chr4	26222248	26222749
chr4	26223270	26223771
chr4	26228272	26228773
chr4	26229393	26229894
chr4	26237080	26237581
chr4	26240176	26240677
chr4	26240826	26241327
chr4	26253880	26254381
chr4	26254754	26255255
chr4	26264722	26265223
chr4	26268649	26269150
chr4	26286150	26286651
chr4	26289824	26290325
chr4	26290944	26291445
chr4	26298077	26298578
chr4	26301929	26302430
chr4	26308615	26309116
chr4	26313921	26314422
chr4	26320516	26321017
chr4	26321065	26321566
chr4	26322065	26322566
chr4	26322627	26323128
chr4	26323518	26324019
chr4	26324175	26324676
chr4	26326738	26327239
chr4	26331761	26332262
chr4	26332570	26333071
chr4	26333074	26333575
chr4	26343935	26344436
chr4	26344516	26345017
chr4	26347723	26348224
chr4	26357612	26358113
chr4	26370263	26370764
chr4	26374112	26374613
chr4	26387263	26387764
chr4	26398267	26398768
chr4	26406441	26406942
chr4	26414266	26414767
chr4	26421665	26422166
chr4	26422537	26423038
chr4	26425753	26426254
chr4	26428188	26428689
chr4	26442689	26443190
chr4	26444362	26444863
chr4	26454393	26454894
chr4	26460781	26461282
chr4	26487725	26488226
chr4	26502108	26502609
chr4	26505013	26505514
chr4	26517784	26518285
chr4	26522601	26523102
chr4	26523988	26524489
chr4	26525590	26526091
chr4	26530959	26531460
chr4	26533081	26533582
chr4	26544566	26545067
chr4	26567649	26568150
chr4	26570229	26570730
chr4	26574960	26575461
chr4	26578053	26578554
chr4	26578587	26579088
chr4	26585431	26585932
chr4	26595903	26596404
chr4	26642586	26643087
chr4	26649822	26650323
chr4	26665434	26665935
chr4	26693928	26694429
chr4	26730586	26731087
chr4	26731108	26731609
chr4	26742975	26743476
chr4	26755170	26755671
chr4	26764641	26765142
chr4	26767052	26767553
chr4	26780765	26781266
chr4	26781291	26781792
chr4	26782081	26782582
chr4	26784432	26784933
chr4	26787355	26787856
chr4	26789537	26790038
chr4	26797425	26797926
chr4	26804931	26805432
chr4	26806025	26806526
chr4	26813113	26813614
chr4	26813952	26814453
chr4	26816782	26817283
chr4	26817329	26817830
chr4	26820395	26820896
chr4	26823197	26823698
chr4	26823700	26824201
chr4	26828361	26828862
chr4	26830245	26830746
chr4	26833713	26834214
chr4	26841222	26841723
chr4	26858405	26858906
chr4	26858961	26859462
chr4	26859759	26860260
chr4	26860501	26861002
chr4	26861331	26861832
chr4	26862033	26862534
chr4	26862926	26863427
chr4	26863439	26863940
chr4	26864468	26864969
chr4	26865047	26865548
chr4	26866719	26867220
chr4	26869580	26870081
chr4	26873187	26873688
chr4	26874986	26875487
chr4	26880504	26881005
chr4	26884960	26885461
chr4	26885986	26886487
chr4	26887468	26887969
chr4	26888062	26888563
chr4	26901538	26902039
chr4	26904128	26904629
chr4	26910959	26911460
chr4	26917766	26918267
chr4	26933042	26933543
chr4	26938230	26938731
chr4	26942338	26942839
chr4	26977278	26977779
chr4	26994092	26994593
chr4	26994672	26995173
chr4	27004443	27004944
chr4	27005170	27005671
chr4	27007048	27007549
chr4	27007739	27008240
chr4	27010273	27010774
chr4	27011918	27012419
chr4	27012960	27013461
chr4	27048157	27048658
chr4	27056784	27057285
chr4	27058572	27059073
chr4	27062019	27062520
chr4	27066911	27067412
chr4	27068150	27068651
chr4	27070005	27070506
chr4	27077165	27077666
chr4	27086298	27086799
chr4	27089853	27090354
chr4	27096333	27096834
chr4	27102260	27102761
chr4	27103206	27103707
chr4	27121462	27121963
chr4	27124701	27125202
chr4	27126912	27127413
chr4	27128464	27128965
chr4	27134079	27134580
chr4	27143525	27144026
chr4	27147056	27147557
chr4	27150063	27150564
chr4	27151020	27151521
chr4	27156292	27156793
chr4	27162808	27163309
chr4	27165102	27165603
chr4	27170142	27170643
chr4	27177977	27178478
chr4	27179602	27180103
chr4	27183220	27183721
chr4	27186331	27186832
chr4	27191276	27191777
chr4	27241207	27241708
chr4	27250380	27250881
chr4	27269502	27270003
chr4	27272108	27272609
chr4	27277616	27278117
chr4	27280554	27281055
chr4	27314806	27315307
chr4	27317199	27317700
chr4	27317732	27318233
chr4	27323725	27324226
chr4	27351729	27352230
chr4	27358879	27359380
chr4	27362529	27363030
chr4	27382597	27383098
chr4	27383362	27383863
chr4	27409279	27409780
chr4	27444203	27444704
chr4	27454029	27454530
chr4	27476225	27476726
chr4	27485835	27486336
chr4	27569760	27570261
chr4	27632103	27632604
chr4	27663981	27664482
chr4	27686101	27686602
chr4	27693751	27694252
chr4	27694486	27694987
chr4	27697836	27698337
chr4	27703129	27703630
chr4	27703722	27704223
chr4	27704250	27704751
chr4	27715653	27716154
chr4	27761202	27761703
chr4	27761740	27762241
chr4	27765399	27765900
chr4	27788737	27789238
chr4	27796115	27796616
chr4	27814792	27815293
chr4	27847615	27848116
chr4	27862893	27863394
chr4	27899399	27899900
chr4	27918335	27918836
chr4	27918873	27919374
chr4	27922061	27922562
chr4	27922601	27923102
chr4	27932499	27933000
chr4	27933151	27933652
chr4	27968227	27968728
chr4	27988058	27988559
chr4	28005402	28005903
chr4	28006884	28007385
chr4	28009251	28009752
chr4	28067224	28067725
chr4	28078804	28079305
chr4	28094643	28095144
chr4	28099043	28099544
chr4	28114385	28114886
chr4	28118214	28118715
chr4	28118715	28119216
chr4	28161853	28162354
chr4	28168937	28169438
chr4	28226584	28227085
chr4	28227232	28227733
chr4	28249348	28249849
chr4	28261624	28262125
chr4	28270931	28271432
chr4	28279562	28280063
chr4	28289412	28289913
chr4	28315913	28316414
chr4	28316472	28316973
chr4	28376869	28377370
chr4	28437745	28438246
chr4	28445348	28445849
chr4	28480895	28481396
chr4	28483147	28483648
chr4	28494269	28494770
chr4	28512309	28512810
chr4	28515400	28515901
chr4	28550118	28550619
chr4	28564536	28565037
chr4	28565893	28566394
chr4	28590566	28591067
chr4	28632737	28633238
chr4	28662940	28663441
chr4	28688174	28688675
chr4	28689769	28690270
chr4	28711477	28711978
chr4	28721212	28721713
chr4	28730187	28730688
chr4	28767758	28768259
chr4	28773662	28774163
chr4	28775917	28776418
chr4	28796068	28796569
chr4	28801217	28801718
chr4	28824207	28824708
chr4	28843820	28844321
chr4	28846717	28847218
chr4	28875450	28875951
chr4	28936454	28936955
chr4	28975173	28975674
chr4	29039004	29039505
chr4	29052937	29053438
chr4	29155249	29155750
chr4	29172580	29173081
chr4	29201040	29201541
chr4	29222614	29223115
chr4	29238066	29238567
chr4	29269986	29270487
chr4	29277699	29278200
chr4	29307141	29307642
chr4	29310623	29311124
chr4	29322579	29323080
chr4	29373543	29374044
chr4	29374574	29375075
chr4	29392477	29392978
chr4	29425713	29426214
chr4	29468902	29469403
chr4	29536176	29536677
chr4	29540880	29541381
chr4	29555412	29555913
chr4	29562005	29562506
chr4	29566782	29567283
chr4	29572897	29573398
chr4	29573915	29574416
chr4	29576472	29576973
chr4	29579068	29579569
chr4	29579976	29580477
chr4	29582333	29582834
chr4	29583034	29583535
chr4	29616591	29617092
chr4	29631982	29632483
chr4	29710064	29710565
chr4	29719611	29720112
chr4	29723779	29724280
chr4	29780993	29781494
chr4	29806881	29807382
chr4	29807398	29807899
chr4	29855810	29856311
chr4	29947406	29947907
chr4	29981226	29981727
chr4	30057627	30058128
chr4	30074632	30075133
chr4	30082614	30083115
chr4	30083205	30083706
chr4	30117969	30118470
chr4	30118999	30119500
chr4	30172113	30172614
chr4	30182958	30183459
chr4	30183515	30184016
chr4	30193477	30193978
chr4	30210306	30210807
chr4	30257986	30258487
chr4	30276261	30276762
chr4	30284223	30284724
chr4	30284838	30285339
chr4	30287722	30288223
chr4	30381943	30382444
chr4	30387780	30388281
chr4	30400906	30401407
chr4	30431650	30432151
chr4	30502031	30502532
chr4	30539150	30539651
chr4	30601836	30602337
chr4	30607209	30607710
chr4	30618491	30618992
chr4	30619524	30620025
chr4	30644119	30644620
chr4	30664346	30664847
chr4	30717609	30718110
chr4	30718263	30718764
chr4	30718918	30719419
chr4	30719543	30720044
chr4	30720341	30720842
chr4	30720951	30721452
chr4	30721684	30722185
chr4	30722430	30722931
chr4	30723407	30723908
chr4	30724458	30724959
chr4	30725717	30726218
chr4	30754901	30755402
chr4	30755603	30756104
chr4	30756921	30757422
chr4	30758076	30758577
chr4	30758914	30759415
chr4	30761672	30762173
chr4	30762664	30763165
chr4	30763302	30763803
chr4	30771534	30772035
chr4	30775625	30776126
chr4	30778449	30778950
chr4	30790697	30791198
chr4	30804145	30804646
chr4	30823475	30823976
chr4	30829770	30830271
chr4	30834275	30834776
chr4	30838692	30839193
chr4	30841711	30842212
chr4	30842834	30843335
chr4	30848732	30849233
chr4	30868511	30869012
chr4	30872107	30872608
chr4	30903299	30903800
chr4	30906171	30906672
chr4	30906737	30907238
chr4	30931196	30931697
chr4	30940723	30941224
chr4	30947202	30947703
chr4	30950203	30950704
chr4	30952353	30952854
chr4	30954490	30954991
chr4	30964434	30964935
chr4	30969525	30970026
chr4	30970501	30971002
chr4	31024211	31024712
chr4	31047324	31047825
chr4	31054094	31054595
chr4	31055658	31056159
chr4	31086761	31087262
chr4	31087286	31087787
chr4	31090510	31091011
chr4	31091415	31091916
chr4	31099549	31100050
chr4	31106091	31106592
chr4	31107940	31108441
chr4	31116379	31116880
chr4	31125573	31126074
chr4	31147941	31148442
chr4	31152755	31153256
chr4	31161672	31162173
chr4	31162371	31162872
chr4	31171880	31172381
chr4	31176792	31177293
chr4	31189490	31189991
chr4	31194349	31194850
chr4	31195139	31195640
chr4	31196327	31196828
chr4	31224780	31225281
chr4	31227919	31228420
chr4	31235997	31236498
chr4	31237824	31238325
chr4	31277293	31277794
chr4	31308707	31309208
chr4	31333466	31333967
chr4	31343190	31343691
chr4	31351485	31351986
chr4	31351988	31352489
chr4	31393551	31394052
chr4	31413253	31413754
chr4	31417170	31417671
chr4	31460423	31460924
chr4	31462938	31463439
chr4	31520268	31520769
chr4	31546665	31547166
chr4	31550406	31550907
chr4	31593872	31594373
chr4	31608655	31609156
chr4	31615395	31615896
chr4	31615897	31616398
chr4	31622022	31622523
chr4	31645997	31646498
chr4	31646779	31647280
chr4	31653077	31653578
chr4	31664507	31665008
chr4	31702946	31703447
chr4	31706531	31707032
chr4	31802257	31802758
chr4	31897953	31898454
chr4	31907037	31907538
chr4	31948731	31949232
chr4	31976139	31976640
chr4	31985245	31985746
chr4	31993467	31993968
chr4	31995019	31995520
chr4	31998109	31998610
chr4	31998697	31999198
chr4	31999556	32000057
chr4	32003552	32004053
chr4	32010496	32010997
chr4	32011773	32012274
chr4	32019988	32020489
chr4	32022817	32023318
chr4	32023660	32024161
chr4	32024225	32024726
chr4	32026168	32026669
chr4	32027608	32028109
chr4	32038364	32038865
chr4	32038940	32039441
chr4	32050365	32050866
chr4	32075122	32075623
chr4	32121464	32121965
chr4	32134726	32135227
chr4	32137251	32137752
chr4	32142227	32142728
chr4	32149042	32149543
chr4	32149670	32150171
chr4	32162957	32163458
chr4	32187648	32188149
chr4	32198476	32198977
chr4	32280153	32280654
chr4	32308028	32308529
chr4	32336363	32336864
chr4	32343628	32344129
chr4	32411084	32411585
chr4	32443318	32443819
chr4	32465461	32465962
chr4	32471712	32472213
chr4	32477247	32477748
chr4	32487561	32488062
chr4	32500775	32501276
chr4	32508009	32508510
chr4	32520610	32521111
chr4	32545201	32545702
chr4	32626478	32626979
chr4	32647237	32647738
chr4	32702372	32702873
chr4	32717546	32718047
chr4	32718104	32718605
chr4	32737463	32737964
chr4	32746971	32747472
chr4	32750038	32750539
chr4	32754544	32755045
chr4	32770229	32770730
chr4	32776633	32777134
chr4	32790594	32791095
chr4	32798098	32798599
chr4	32842731	32843232
chr4	32860564	32861065
chr4	32885779	32886280
chr4	32917831	32918332
chr4	32934184	32934685
chr4	32965851	32966352
chr4	32990050	32990551
chr4	32996512	32997013
chr4	33014829	33015330
chr4	33027502	33028003
chr4	33056208	33056709
chr4	33059490	33059991
chr4	33062509	33063010
chr4	33064836	33065337
chr4	33073124	33073625
chr4	33078522	33079023
chr4	33079683	33080184
chr4	33081852	33082353
chr4	33087889	33088390
chr4	33090304	33090805
chr4	33091387	33091888
chr4	33133862	33134363
chr4	33151249	33151750
chr4	33173623	33174124
chr4	33186288	33186789
chr4	33247522	33248023
chr4	33298307	33298808
chr4	33303873	33304374
chr4	33317593	33318094
chr4	33318114	33318615
chr4	33371031	33371532
chr4	33383341	33383842
chr4	33397643	33398144
chr4	33424247	33424748
chr4	33455025	33455526
chr4	33483379	33483880
chr4	33484278	33484779
chr4	33486381	33486882
chr4	33487880	33488381
chr4	33526371	33526872
chr4	33579368	33579869
chr4	33627313	33627814
chr4	33629832	33630333
chr4	33717600	33718101
chr4	33723800	33724301
chr4	33724404	33724905
chr4	33739277	33739778
chr4	33742358	33742859
chr4	33749076	33749577
chr4	33782810	33783311
chr4	33821690	33822191
chr4	33884195	33884696
chr4	33925693	33926194
chr4	33950459	33950960
chr4	34035293	34035794
chr4	34048160	34048661
chr4	34106878	34107379
chr4	34167136	34167637
chr4	34180732	34181233
chr4	34182791	34183292
chr4	34183868	34184369
chr4	34197892	34198393
chr4	34200582	34201083
chr4	34202090	34202591
chr4	34207225	34207726
chr4	34263373	34263874
chr4	34271104	34271605
chr4	34273012	34273513
chr4	34273537	34274038
chr4	34294996	34295497
chr4	34316444	34316945
chr4	34325553	34326054
chr4	34336817	34337318
chr4	34364154	34364655
chr4	34382225	34382726
chr4	34383693	34384194
chr4	34471066	34471567
chr4	34487305	34487806
chr4	34535079	34535580
chr4	34621128	34621629
chr4	34645053	34645554
chr4	34647537	34648038
chr4	34652264	34652765
chr4	34653025	34653526
chr4	34677891	34678392
chr4	34720054	34720555
chr4	34732592	34733093
chr4	34734803	34735304
chr4	34889946	34890447
chr4	34923860	34924361
chr4	34934188	34934689
chr4	34954943	34955444
chr4	34966208	34966709
chr4	34973714	34974215
chr4	35022815	35023316
chr4	35054109	35054610
chr4	35104336	35104837
chr4	35105220	35105721
chr4	35106422	35106923
chr4	35107074	35107575
chr4	35107647	35108148
chr4	35127610	35128111
chr4	35140372	35140873
chr4	35173103	35173604
chr4	35177028	35177529
chr4	35218978	35219479
chr4	35228312	35228813
chr4	35248639	35249140
chr4	35254926	35255427
chr4	35302860	35303361
chr4	35347840	35348341
chr4	35359532	35360033
chr4	35399846	35400347
chr4	35409225	35409726
chr4	35460115	35460616
chr4	35466535	35467036
chr4	35486797	35487298
chr4	35502390	35502891
chr4	35517585	35518086
chr4	35521640	35522141
chr4	35522355	35522856
chr4	35526840	35527341
chr4	35540336	35540837
chr4	35543375	35543876
chr4	35551827	35552328
chr4	35557949	35558450
chr4	35564395	35564896
chr4	35614695	35615196
chr4	35654367	35654868
chr4	35666706	35667207
chr4	35741941	35742442
chr4	35762311	35762812
chr4	35772336	35772837
chr4	35773042	35773543
chr4	35773854	35774355
chr4	35837433	35837934
chr4	35872328	35872829
chr4	35881087	35881588
chr4	35883690	35884191
chr4	35892470	35892971
chr4	35910139	35910640
chr4	35917152	35917653
chr4	35964941	35965442
chr4	35965450	35965951
chr4	35966880	35967381
chr4	35968214	35968715
chr4	36007822	36008323
chr4	36026802	36027303
chr4	36038651	36039152
chr4	36043864	36044365
chr4	36047615	36048116
chr4	36053222	36053723
chr4	36056516	36057017
chr4	36057709	36058210
chr4	36064968	36065469
chr4	36065707	36066208
chr4	36067006	36067507
chr4	36068499	36069000
chr4	36085372	36085873
chr4	36089050	36089551
chr4	36090087	36090588
chr4	36101122	36101623
chr4	36139749	36140250
chr4	36169510	36170011
chr4	36174296	36174797
chr4	36184876	36185377
chr4	36191480	36191981
chr4	36207607	36208108
chr4	36211395	36211896
chr4	36227089	36227590
chr4	36228953	36229454
chr4	36232105	36232606
chr4	36235680	36236181
chr4	36236901	36237402
chr4	36243320	36243821
chr4	36244587	36245088
chr4	36245349	36245850
chr4	36245903	36246404
chr4	36257109	36257610
chr4	36258078	36258579
chr4	36262229	36262730
chr4	36269631	36270132
chr4	36270685	36271186
chr4	36274888	36275389
chr4	36275779	36276280
chr4	36280401	36280902
chr4	36282101	36282602
chr4	36282929	36283430
chr4	36285506	36286007
chr4	36286234	36286735
chr4	36287698	36288199
chr4	36292125	36292626
chr4	36294158	36294659
chr4	36306426	36306927
chr4	36312324	36312825
chr4	36324458	36324959
chr4	36327092	36327593
chr4	36328169	36328670
chr4	36332318	36332819
chr4	36333953	36334454
chr4	36345392	36345893
chr4	36350209	36350710
chr4	36351768	36352269
chr4	36352643	36353144
chr4	36360067	36360568
chr4	36364602	36365103
chr4	36366938	36367439
chr4	36387456	36387957
chr4	36388265	36388766
chr4	36390313	36390814
chr4	36390908	36391409
chr4	36392941	36393442
chr4	36393635	36394136
chr4	36394481	36394982
chr4	36396163	36396664
chr4	36409130	36409631
chr4	36428398	36428899
chr4	36447483	36447984
chr4	36488188	36488689
chr4	36503920	36504421
chr4	36534078	36534579
chr4	36554528	36555029
chr4	36570112	36570613
chr4	36580415	36580916
chr4	36678218	36678719
chr4	36678752	36679253
chr4	36683258	36683759
chr4	36706164	36706665
chr4	36713626	36714127
chr4	36718360	36718861
chr4	36748845	36749346
chr4	36759234	36759735
chr4	36762251	36762752
chr4	36772997	36773498
chr4	36776879	36777380
chr4	36811945	36812446
chr4	36825245	36825746
chr4	36836908	36837409
chr4	36840247	36840748
chr4	36843412	36843913
chr4	36843931	36844432
chr4	36845460	36845961
chr4	36884396	36884897
chr4	36892192	36892693
chr4	36907253	36907754
chr4	36912893	36913394
chr4	36921435	36921936
chr4	36923044	36923545
chr4	36968237	36968738
chr4	36979925	36980426
chr4	36981082	36981583
chr4	36997853	36998354
chr4	37003143	37003644
chr4	37009765	37010266
chr4	37052625	37053126
chr4	37056234	37056735
chr4	37060395	37060896
chr4	37067805	37068306
chr4	37074983	37075484
chr4	37093141	37093642
chr4	37097511	37098012
chr4	37132044	37132545
chr4	37195656	37196157
chr4	37199466	37199967
chr4	37220762	37221263
chr4	37226354	37226855
chr4	37233894	37234395
chr4	37237793	37238294
chr4	37244671	37245172
chr4	37245318	37245819
chr4	37246324	37246825
chr4	37261571	37262072
chr4	37281763	37282264
chr4	37322065	37322566
chr4	37340497	37340998
chr4	37383654	37384155
chr4	37390555	37391056
chr4	37394478	37394979
chr4	37399129	37399630
chr4	37402208	37402709
chr4	37409750	37410251
chr4	37423708	37424209
chr4	37424270	37424771
chr4	37424902	37425403
chr4	37426359	37426860
chr4	37427412	37427913
chr4	37428857	37429358
chr4	37432270	37432771
chr4	37432832	37433333
chr4	37438743	37439244
chr4	37440106	37440607
chr4	37441783	37442284
chr4	37443202	37443703
chr4	37446581	37447082
chr4	37447545	37448046
chr4	37451869	37452370
chr4	37454510	37455011
chr4	37455271	37455772
chr4	37455937	37456438
chr4	37457241	37457742
chr4	37458736	37459237
chr4	37464619	37465120
chr4	37465365	37465866
chr4	37465947	37466448
chr4	37470534	37471035
chr4	37471806	37472307
chr4	37473515	37474016
chr4	37476691	37477192
chr4	37479931	37480432
chr4	37480442	37480943
chr4	37483250	37483751
chr4	37483775	37484276
chr4	37487316	37487817
chr4	37487832	37488333
chr4	37489817	37490318
chr4	37491961	37492462
chr4	37492515	37493016
chr4	37517777	37518278
chr4	37524630	37525131
chr4	37526959	37527460
chr4	37528767	37529268
chr4	37529724	37530225
chr4	37537295	37537796
chr4	37542012	37542513
chr4	37543660	37544161
chr4	37547853	37548354
chr4	37550630	37551131
chr4	37562790	37563291
chr4	37563304	37563805
chr4	37568740	37569241
chr4	37570041	37570542
chr4	37585614	37586115
chr4	37586246	37586747
chr4	37589704	37590205
chr4	37596281	37596782
chr4	37598556	37599057
chr4	37601018	37601519
chr4	37603055	37603556
chr4	37604576	37605077
chr4	37606000	37606501
chr4	37616951	37617452
chr4	37624730	37625231
chr4	37625508	37626009
chr4	37630554	37631055
chr4	37633107	37633608
chr4	37633943	37634444
chr4	37634960	37635461
chr4	37641002	37641503
chr4	37642914	37643415
chr4	37644113	37644614
chr4	37644694	37645195
chr4	37645290	37645791
chr4	37646479	37646980
chr4	37647804	37648305
chr4	37649682	37650183
chr4	37650497	37650998
chr4	37653473	37653974
chr4	37658735	37659236
chr4	37662798	37663299
chr4	37663402	37663903
chr4	37664083	37664584
chr4	37664637	37665138
chr4	37665146	37665647
chr4	37666244	37666745
chr4	37667314	37667815
chr4	37668313	37668814
chr4	37669679	37670180
chr4	37671106	37671607
chr4	37671755	37672256
chr4	37675345	37675846
chr4	37675899	37676400
chr4	37677483	37677984
chr4	37678283	37678784
chr4	37680277	37680778
chr4	37684671	37685172
chr4	37685381	37685882
chr4	37686696	37687197
chr4	37687225	37687726
chr4	37688043	37688544
chr4	37688782	37689283
chr4	37694983	37695484
chr4	37698453	37698954
chr4	37701418	37701919
chr4	37704020	37704521
chr4	37717555	37718056
chr4	37722929	37723430
chr4	37723565	37724066
chr4	37729690	37730191
chr4	37730751	37731252
chr4	37735039	37735540
chr4	37739068	37739569
chr4	37743714	37744215
chr4	37750143	37750644
chr4	37759836	37760337
chr4	37760479	37760980
chr4	37762359	37762860
chr4	37763890	37764391
chr4	37765379	37765880
chr4	37767417	37767918
chr4	37769107	37769608
chr4	37771169	37771670
chr4	37773307	37773808
chr4	37775747	37776248
chr4	37782342	37782843
chr4	37783079	37783580
chr4	37795132	37795633
chr4	37797228	37797729
chr4	37803633	37804134
chr4	37806646	37807147
chr4	37807348	37807849
chr4	37812143	37812644
chr4	37814228	37814729
chr4	37819120	37819621
chr4	37822379	37822880
chr4	37822956	37823457
chr4	37823885	37824386
chr4	37827515	37828016
chr4	37828033	37828534
chr4	37828912	37829413
chr4	37829545	37830046
chr4	37830140	37830641
chr4	37832231	37832732
chr4	37845771	37846272
chr4	37848930	37849431
chr4	37862148	37862649
chr4	37867430	37867931
chr4	37874957	37875458
chr4	37876409	37876910
chr4	37877708	37878209
chr4	37878343	37878844
chr4	37880274	37880775
chr4	37884490	37884991
chr4	37887105	37887606
chr4	37890436	37890937
chr4	37891357	37891858
chr4	37891958	37892459
chr4	37892575	37893076
chr4	37893143	37893644
chr4	37894119	37894620
chr4	37903865	37904366
chr4	37907378	37907879
chr4	37910386	37910887
chr4	37911256	37911757
chr4	37923862	37924363
chr4	37930356	37930857
chr4	37935676	37936177
chr4	37938466	37938967
chr4	37945843	37946344
chr4	37947326	37947827
chr4	37951086	37951587
chr4	37953023	37953524
chr4	37955575	37956076
chr4	37956126	37956627
chr4	37960338	37960839
chr4	37962227	37962728
chr4	37967616	37968117
chr4	37969237	37969738
chr4	37970338	37970839
chr4	37972291	37972792
chr4	37975088	37975589
chr4	37976960	37977461
chr4	37978016	37978517
chr4	37978715	37979216
chr4	37979295	37979796
chr4	37981031	37981532
chr4	37983000	37983501
chr4	37983562	37984063
chr4	37984276	37984777
chr4	37989461	37989962
chr4	37990218	37990719
chr4	37991458	37991959
chr4	37992720	37993221
chr4	37993521	37994022
chr4	37995748	37996249
chr4	37996293	37996794
chr4	37996914	37997415
chr4	37997547	37998048
chr4	37998237	37998738
chr4	38000908	38001409
chr4	38004343	38004844
chr4	38005670	38006171
chr4	38006380	38006881
chr4	38006907	38007408
chr4	38010034	38010535
chr4	38011594	38012095
chr4	38013075	38013576
chr4	38015557	38016058
chr4	38016119	38016620
chr4	38017680	38018181
chr4	38019154	38019655
chr4	38023387	38023888
chr4	38024082	38024583
chr4	38027306	38027807
chr4	38027919	38028420
chr4	38030143	38030644
chr4	38031058	38031559
chr4	38031568	38032069
chr4	38037412	38037913
chr4	38042232	38042733
chr4	38042877	38043378
chr4	38048664	38049165
chr4	38051073	38051574
chr4	38052144	38052645
chr4	38054849	38055350
chr4	38059833	38060334
chr4	38062347	38062848
chr4	38063544	38064045
chr4	38064375	38064876
chr4	38070782	38071283
chr4	38073506	38074007
chr4	38075385	38075886
chr4	38077106	38077607
chr4	38079314	38079815
chr4	38080163	38080664
chr4	38080791	38081292
chr4	38082157	38082658
chr4	38084191	38084692
chr4	38089331	38089832
chr4	38090547	38091048
chr4	38093188	38093689
chr4	38095275	38095776
chr4	38095830	38096331
chr4	38100739	38101240
chr4	38101501	38102002
chr4	38103142	38103643
chr4	38104785	38105286
chr4	38107334	38107835
chr4	38108640	38109141
chr4	38111454	38111955
chr4	38112587	38113088
chr4	38114654	38115155
chr4	38115975	38116476
chr4	38121243	38121744
chr4	38122519	38123020
chr4	38127315	38127816
chr4	38129927	38130428
chr4	38130443	38130944
chr4	38130977	38131478
chr4	38132913	38133414
chr4	38133714	38134215
chr4	38134756	38135257
chr4	38135667	38136168
chr4	38138609	38139110
chr4	38141455	38141956
chr4	38142201	38142702
chr4	38143677	38144178
chr4	38146257	38146758
chr4	38147550	38148051
chr4	38151515	38152016
chr4	38154262	38154763
chr4	38155941	38156442
chr4	38156880	38157381
chr4	38157727	38158228
chr4	38159154	38159655
chr4	38162422	38162923
chr4	38163020	38163521
chr4	38163863	38164364
chr4	38164715	38165216
chr4	38165255	38165756
chr4	38168853	38169354
chr4	38171050	38171551
chr4	38176335	38176836
chr4	38178628	38179129
chr4	38179187	38179688
chr4	38181192	38181693
chr4	38181789	38182290
chr4	38184386	38184887
chr4	38189719	38190220
chr4	38190316	38190817
chr4	38190966	38191467
chr4	38192296	38192797
chr4	38194144	38194645
chr4	38194949	38195450
chr4	38203740	38204241
chr4	38206239	38206740
chr4	38206851	38207352
chr4	38207990	38208491
chr4	38208635	38209136
chr4	38211207	38211708
chr4	38212227	38212728
chr4	38212973	38213474
chr4	38214658	38215159
chr4	38215838	38216339
chr4	38216652	38217153
chr4	38224443	38224944
chr4	38225326	38225827
chr4	38227730	38228231
chr4	38231243	38231744
chr4	38231951	38232452
chr4	38232608	38233109
chr4	38233246	38233747
chr4	38235313	38235814
chr4	38238667	38239168
chr4	38239854	38240355
chr4	38243115	38243616
chr4	38243639	38244140
chr4	38244383	38244884
chr4	38244885	38245386
chr4	38261304	38261805
chr4	38265603	38266104
chr4	38268192	38268693
chr4	38275027	38275528
chr4	38276923	38277424
chr4	38279840	38280341
chr4	38280662	38281163
chr4	38281247	38281748
chr4	38282969	38283470
chr4	38285311	38285812
chr4	38294063	38294564
chr4	38310502	38311003
chr4	38312028	38312529
chr4	38313032	38313533
chr4	38314719	38315220
chr4	38315720	38316221
chr4	38316232	38316733
chr4	38316832	38317333
chr4	38318597	38319098
chr4	38320405	38320906
chr4	38321359	38321860
chr4	38324295	38324796
chr4	38329712	38330213
chr4	38331821	38332322
chr4	38332498	38332999
chr4	38334293	38334794
chr4	38336418	38336919
chr4	38340123	38340624
chr4	38363607	38364108
chr4	38366794	38367295
chr4	38367301	38367802
chr4	38367986	38368487
chr4	38368594	38369095
chr4	38369199	38369700
chr4	38370213	38370714
chr4	38373058	38373559
chr4	38375819	38376320
chr4	38384092	38384593
chr4	38385383	38385884
chr4	38386598	38387099
chr4	38387190	38387691
chr4	38388354	38388855
chr4	38388981	38389482
chr4	38397716	38398217
chr4	38402609	38403110
chr4	38407107	38407608
chr4	38412532	38413033
chr4	38413693	38414194
chr4	38415199	38415700
chr4	38415867	38416368
chr4	38426116	38426617
chr4	38450127	38450628
chr4	38451796	38452297
chr4	38456966	38457467
chr4	38457648	38458149
chr4	38458273	38458774
chr4	38459300	38459801
chr4	38460936	38461437
chr4	38464233	38464734
chr4	38466360	38466861
chr4	38469567	38470068
chr4	38470256	38470757
chr4	38471001	38471502
chr4	38484403	38484904
chr4	38488052	38488553
chr4	38490470	38490971
chr4	38491770	38492271
chr4	38492683	38493184
chr4	38496980	38497481
chr4	38498994	38499495
chr4	38525689	38526190
chr4	38528004	38528505
chr4	38530665	38531166
chr4	38531306	38531807
chr4	38532680	38533181
chr4	38536747	38537248
chr4	38560876	38561377
chr4	38564236	38564737
chr4	38565323	38565824
chr4	38566827	38567328
chr4	38567395	38567896
chr4	38568971	38569472
chr4	38570293	38570794
chr4	38572468	38572969
chr4	38574770	38575271
chr4	38575956	38576457
chr4	38576500	38577001
chr4	38584706	38585207
chr4	38591647	38592148
chr4	38593133	38593634
chr4	38594044	38594545
chr4	38595479	38595980
chr4	38602139	38602640
chr4	38602699	38603200
chr4	38603510	38604011
chr4	38607394	38607895
chr4	38608091	38608592
chr4	38612097	38612598
chr4	38612728	38613229
chr4	38614603	38615104
chr4	38617412	38617913
chr4	38618749	38619250
chr4	38622078	38622579
chr4	38622597	38623098
chr4	38623300	38623801
chr4	38623864	38624365
chr4	38624774	38625275
chr4	38640789	38641290
chr4	38643348	38643849
chr4	38660988	38661489
chr4	38663581	38664082
chr4	38664889	38665390
chr4	38665473	38665974
chr4	38666321	38666822
chr4	38668111	38668612
chr4	38668661	38669162
chr4	38671628	38672129
chr4	38672579	38673080
chr4	38673777	38674278
chr4	38674678	38675179
chr4	38675182	38675683
chr4	38675775	38676276
chr4	38676372	38676873
chr4	38677074	38677575
chr4	38679588	38680089
chr4	38683167	38683668
chr4	38686529	38687030
chr4	38689031	38689532
chr4	38693203	38693704
chr4	38703977	38704478
chr4	38719153	38719654
chr4	38725139	38725640
chr4	38725755	38726256
chr4	38730110	38730611
chr4	38732320	38732821
chr4	38736993	38737494
chr4	38747390	38747891
chr4	38752446	38752947
chr4	38753198	38753699
chr4	38753846	38754347
chr4	38754535	38755036
chr4	38755085	38755586
chr4	38760974	38761475
chr4	38763142	38763643
chr4	38769303	38769804
chr4	38770693	38771194
chr4	38771830	38772331
chr4	38784385	38784886
chr4	38787584	38788085
chr4	38789299	38789800
chr4	38789914	38790415
chr4	38796620	38797121
chr4	38801922	38802423
chr4	38804293	38804794
chr4	38805743	38806244
chr4	38806337	38806838
chr4	38807037	38807538
chr4	38808503	38809004
chr4	38817455	38817956
chr4	38817964	38818465
chr4	38819955	38820456
chr4	38821142	38821643
chr4	38821948	38822449
chr4	38830833	38831334
chr4	38844618	38845119
chr4	38855061	38855562
chr4	38857045	38857546
chr4	38857571	38858072
chr4	38858246	38858747
chr4	38859174	38859675
chr4	38862409	38862910
chr4	38866986	38867487
chr4	38869103	38869604
chr4	38870160	38870661
chr4	38870742	38871243
chr4	38872034	38872535
chr4	38874257	38874758
chr4	38874775	38875276
chr4	38887421	38887922
chr4	38888360	38888861
chr4	38890709	38891210
chr4	38891791	38892292
chr4	38892944	38893445
chr4	38895827	38896328
chr4	38904284	38904785
chr4	38905826	38906327
chr4	38907514	38908015
chr4	38919076	38919577
chr4	38924468	38924969
chr4	38925311	38925812
chr4	38927089	38927590
chr4	38928417	38928918
chr4	38932253	38932754
chr4	38940717	38941218
chr4	38944886	38945387
chr4	38950163	38950664
chr4	38950953	38951454
chr4	38951734	38952235
chr4	38952315	38952816
chr4	38966797	38967298
chr4	38968868	38969369
chr4	38982448	38982949
chr4	38985862	38986363
chr4	38987018	38987519
chr4	38987613	38988114
chr4	38991819	38992320
chr4	38995251	38995752
chr4	39027258	39027759
chr4	39029557	39030058
chr4	39031892	39032393
chr4	39033738	39034239
chr4	39034345	39034846
chr4	39037075	39037576
chr4	39037690	39038191
chr4	39038361	39038862
chr4	39039082	39039583
chr4	39039583	39040084
chr4	39041851	39042352
chr4	39042663	39043164
chr4	39043996	39044497
chr4	39044948	39045449
chr4	39045449	39045950
chr4	39046019	39046520
chr4	39046537	39047038
chr4	39047246	39047747
chr4	39047780	39048281
chr4	39052997	39053498
chr4	39056030	39056531
chr4	39063040	39063541
chr4	39063725	39064226
chr4	39064269	39064770
chr4	39087437	39087938
chr4	39098832	39099333
chr4	39118939	39119440
chr4	39136241	39136742
chr4	39136827	39137328
chr4	39147756	39148257
chr4	39181287	39181788
chr4	39183171	39183672
chr4	39183738	39184239
chr4	39184300	39184801
chr4	39184825	39185326
chr4	39195147	39195648
chr4	39206571	39207072
chr4	39229964	39230465
chr4	39233606	39234107
chr4	39261162	39261663
chr4	39281151	39281652
chr4	39297274	39297775
chr4	39300907	39301408
chr4	39302368	39302869
chr4	39307441	39307942
chr4	39309034	39309535
chr4	39309536	39310037
chr4	39310121	39310622
chr4	39321219	39321720
chr4	39321934	39322435
chr4	39325836	39326337
chr4	39326423	39326924
chr4	39331894	39332395
chr4	39337758	39338259
chr4	39339414	39339915
chr4	39342692	39343193
chr4	39345005	39345506
chr4	39348694	39349195
chr4	39350189	39350690
chr4	39354715	39355216
chr4	39355385	39355886
chr4	39356032	39356533
chr4	39356711	39357212
chr4	39357761	39358262
chr4	39358629	39359130
chr4	39367810	39368311
chr4	39368765	39369266
chr4	39376922	39377423
chr4	39386253	39386754
chr4	39392082	39392583
chr4	39403195	39403696
chr4	39408285	39408786
chr4	39409085	39409586
chr4	39410485	39410986
chr4	39411212	39411713
chr4	39411920	39412421
chr4	39412518	39413019
chr4	39413323	39413824
chr4	39413879	39414380
chr4	39414767	39415268
chr4	39415303	39415804
chr4	39417235	39417736
chr4	39429018	39429519
chr4	39431020	39431521
chr4	39434121	39434622
chr4	39435367	39435868
chr4	39436032	39436533
chr4	39437254	39437755
chr4	39438550	39439051
chr4	39447575	39448076
chr4	39448305	39448806
chr4	39448836	39449337
chr4	39452148	39452649
chr4	39459663	39460164
chr4	39460347	39460848
chr4	39461238	39461739
chr4	39466589	39467090
chr4	39468297	39468798
chr4	39469006	39469507
chr4	39470974	39471475
chr4	39471909	39472410
chr4	39497074	39497575
chr4	39503630	39504131
chr4	39507171	39507672
chr4	39508799	39509300
chr4	39516465	39516966
chr4	39517146	39517647
chr4	39524244	39524745
chr4	39525696	39526197
chr4	39527441	39527942
chr4	39528092	39528593
chr4	39529004	39529505
chr4	39529519	39530020
chr4	39530108	39530609
chr4	39530753	39531254
chr4	39540219	39540720
chr4	39540849	39541350
chr4	39541710	39542211
chr4	39543802	39544303
chr4	39544544	39545045
chr4	39545509	39546010
chr4	39546115	39546616
chr4	39550164	39550665
chr4	39559897	39560398
chr4	39564964	39565465
chr4	39567777	39568278
chr4	39570514	39571015
chr4	39571277	39571778
chr4	39575573	39576074
chr4	39576247	39576748
chr4	39579633	39580134
chr4	39592817	39593318
chr4	39610921	39611422
chr4	39614553	39615054
chr4	39616344	39616845
chr4	39623147	39623648
chr4	39624029	39624530
chr4	39625800	39626301
chr4	39636595	39637096
chr4	39637666	39638167
chr4	39638353	39638854
chr4	39639091	39639592
chr4	39639910	39640411
chr4	39640433	39640934
chr4	39640942	39641443
chr4	39644731	39645232
chr4	39649808	39650309
chr4	39651414	39651915
chr4	39657373	39657874
chr4	39658481	39658982
chr4	39659072	39659573
chr4	39661711	39662212
chr4	39666411	39666912
chr4	39697246	39697747
chr4	39697984	39698485
chr4	39698550	39699051
chr4	39699404	39699905
chr4	39700116	39700617
chr4	39700618	39701119
chr4	39701207	39701708
chr4	39707847	39708348
chr4	39715362	39715863
chr4	39731625	39732126
chr4	39765266	39765767
chr4	39772965	39773466
chr4	39816927	39817428
chr4	39818275	39818776
chr4	39821762	39822263
chr4	39822551	39823052
chr4	39826671	39827172
chr4	39827225	39827726
chr4	39859832	39860333
chr4	39866036	39866537
chr4	39906878	39907379
chr4	39910123	39910624
chr4	39933068	39933569
chr4	39934540	39935041
chr4	39938167	39938668
chr4	39954592	39955093
chr4	39963045	39963546
chr4	39963733	39964234
chr4	39972267	39972768
chr4	39977943	39978444
chr4	39978765	39979266
chr4	39979328	39979829
chr4	39979831	39980332
chr4	39992892	39993393
chr4	39997452	39997953
chr4	40000605	40001106
chr4	40024106	40024607
chr4	40040572	40041073
chr4	40047897	40048398
chr4	40056106	40056607
chr4	40056919	40057420
chr4	40057540	40058041
chr4	40058222	40058723
chr4	40058863	40059364
chr4	40059365	40059866
chr4	40060270	40060771
chr4	40066565	40067066
chr4	40115796	40116297
chr4	40116320	40116821
chr4	40123079	40123580
chr4	40135761	40136262
chr4	40141699	40142200
chr4	40151411	40151912
chr4	40154245	40154746
chr4	40155387	40155888
chr4	40180171	40180672
chr4	40185398	40185899
chr4	40187626	40188127
chr4	40188139	40188640
chr4	40190447	40190948
chr4	40191614	40192115
chr4	40192378	40192879
chr4	40193058	40193559
chr4	40193866	40194367
chr4	40194728	40195229
chr4	40195289	40195790
chr4	40196376	40196877
chr4	40197875	40198376
chr4	40198388	40198889
chr4	40199308	40199809
chr4	40199853	40200354
chr4	40200935	40201436
chr4	40201659	40202160
chr4	40202397	40202898
chr4	40204912	40205413
chr4	40207025	40207526
chr4	40212365	40212866
chr4	40213377	40213878
chr4	40215608	40216109
chr4	40240385	40240886
chr4	40240934	40241435
chr4	40241572	40242073
chr4	40243502	40244003
chr4	40244217	40244718
chr4	40247108	40247609
chr4	40249009	40249510
chr4	40253015	40253516
chr4	40255466	40255967
chr4	40256645	40257146
chr4	40257165	40257666
chr4	40257957	40258458
chr4	40261281	40261782
chr4	40266752	40267253
chr4	40284999	40285500
chr4	40285564	40286065
chr4	40288806	40289307
chr4	40290965	40291466
chr4	40294857	40295358
chr4	40301620	40302121
chr4	40302159	40302660
chr4	40303598	40304099
chr4	40307338	40307839
chr4	40309627	40310128
chr4	40310207	40310708
chr4	40311189	40311690
chr4	40313789	40314290
chr4	40316989	40317490
chr4	40318196	40318697
chr4	40318719	40319220
chr4	40319320	40319821
chr4	40319873	40320374
chr4	40322219	40322720
chr4	40323889	40324390
chr4	40324763	40325264
chr4	40325840	40326341
chr4	40327347	40327848
chr4	40332436	40332937
chr4	40333043	40333544
chr4	40334939	40335440
chr4	40335925	40336426
chr4	40337392	40337893
chr4	40343250	40343751
chr4	40351750	40352251
chr4	40355562	40356063
chr4	40359714	40360215
chr4	40365496	40365997
chr4	40369426	40369927
chr4	40371792	40372293
chr4	40374618	40375119
chr4	40377052	40377553
chr4	40379375	40379876
chr4	40379981	40380482
chr4	40380908	40381409
chr4	40386875	40387376
chr4	40390182	40390683
chr4	40394207	40394708
chr4	40397156	40397657
chr4	40397734	40398235
chr4	40398378	40398879
chr4	40404213	40404714
chr4	40405142	40405643
chr4	40406147	40406648
chr4	40406652	40407153
chr4	40416686	40417187
chr4	40420339	40420840
chr4	40421453	40421954
chr4	40423808	40424309
chr4	40427970	40428471
chr4	40429856	40430357
chr4	40435464	40435965
chr4	40436257	40436758
chr4	40437358	40437859
chr4	40443361	40443862
chr4	40447725	40448226
chr4	40448738	40449239
chr4	40449302	40449803
chr4	40450102	40450603
chr4	40450819	40451320
chr4	40451774	40452275
chr4	40454432	40454933
chr4	40455100	40455601
chr4	40455941	40456442
chr4	40457482	40457983
chr4	40459309	40459810
chr4	40460070	40460571
chr4	40460658	40461159
chr4	40462199	40462700
chr4	40462976	40463477
chr4	40464333	40464834
chr4	40470673	40471174
chr4	40473919	40474420
chr4	40475828	40476329
chr4	40476480	40476981
chr4	40477559	40478060
chr4	40478354	40478855
chr4	40482225	40482726
chr4	40484306	40484807
chr4	40485180	40485681
chr4	40486880	40487381
chr4	40488547	40489048
chr4	40492447	40492948
chr4	40493753	40494254
chr4	40494776	40495277
chr4	40503959	40504460
chr4	40504867	40505368
chr4	40506934	40507435
chr4	40508369	40508870
chr4	40509982	40510483
chr4	40510525	40511026
chr4	40512961	40513462
chr4	40515086	40515587
chr4	40515745	40516246
chr4	40516356	40516857
chr4	40517043	40517544
chr4	40517757	40518258
chr4	40518550	40519051
chr4	40525540	40526041
chr4	40526774	40527275
chr4	40527930	40528431
chr4	40533210	40533711
chr4	40536749	40537250
chr4	40538093	40538594
chr4	40543193	40543694
chr4	40546205	40546706
chr4	40548533	40549034
chr4	40549419	40549920
chr4	40550079	40550580
chr4	40551203	40551704
chr4	40552840	40553341
chr4	40553674	40554175
chr4	40554542	40555043
chr4	40555981	40556482
chr4	40559750	40560251
chr4	40561573	40562074
chr4	40564112	40564613
chr4	40565444	40565945
chr4	40565970	40566471
chr4	40567065	40567566
chr4	40578896	40579397
chr4	40579518	40580019
chr4	40586057	40586558
chr4	40587327	40587828
chr4	40587983	40588484
chr4	40588680	40589181
chr4	40589198	40589699
chr4	40589739	40590240
chr4	40594041	40594542
chr4	40596225	40596726
chr4	40596747	40597248
chr4	40601629	40602130
chr4	40602879	40603380
chr4	40603500	40604001
chr4	40606802	40607303
chr4	40609182	40609683
chr4	40612519	40613020
chr4	40614838	40615339
chr4	40623143	40623644
chr4	40623652	40624153
chr4	40624942	40625443
chr4	40625693	40626194
chr4	40627251	40627752
chr4	40628184	40628685
chr4	40628930	40629431
chr4	40629503	40630004
chr4	40630244	40630745
chr4	40630848	40631349
chr4	40631638	40632139
chr4	40632273	40632774
chr4	40632878	40633379
chr4	40634047	40634548
chr4	40644930	40645431
chr4	40650760	40651261
chr4	40655512	40656013
chr4	40658369	40658870
chr4	40665211	40665712
chr4	40670016	40670517
chr4	40672504	40673005
chr4	40674397	40674898
chr4	40674907	40675408
chr4	40680374	40680875
chr4	40681086	40681587
chr4	40682937	40683438
chr4	40683563	40684064
chr4	40684263	40684764
chr4	40689983	40690484
chr4	40692908	40693409
chr4	40700696	40701197
chr4	40703708	40704209
chr4	40704431	40704932
chr4	40712444	40712945
chr4	40719146	40719647
chr4	40720956	40721457
chr4	40723894	40724395
chr4	40724405	40724906
chr4	40730243	40730744
chr4	40732012	40732513
chr4	40733757	40734258
chr4	40749415	40749916
chr4	40751671	40752172
chr4	40752366	40752867
chr4	40753179	40753680
chr4	40756617	40757118
chr4	40771274	40771775
chr4	40809085	40809586
chr4	40814219	40814720
chr4	40828788	40829289
chr4	40839415	40839916
chr4	40842944	40843445
chr4	40844376	40844877
chr4	40845084	40845585
chr4	40847175	40847676
chr4	40848502	40849003
chr4	40850238	40850739
chr4	40857855	40858356
chr4	40858422	40858923
chr4	40858961	40859462
chr4	40860944	40861445
chr4	40866384	40866885
chr4	40876267	40876768
chr4	40876846	40877347
chr4	40877684	40878185
chr4	40881118	40881619
chr4	40883808	40884309
chr4	40888854	40889355
chr4	40889464	40889965
chr4	40899519	40900020
chr4	40904083	40904584
chr4	40906557	40907058
chr4	40909935	40910436
chr4	40910618	40911119
chr4	40911335	40911836
chr4	40912575	40913076
chr4	40917164	40917665
chr4	40917705	40918206
chr4	40918802	40919303
chr4	40920276	40920777
chr4	40924455	40924956
chr4	40925599	40926100
chr4	40926461	40926962
chr4	40927281	40927782
chr4	40929580	40930081
chr4	40933229	40933730
chr4	40935649	40936150
chr4	40942147	40942648
chr4	40955759	40956260
chr4	40966004	40966505
chr4	40977417	40977918
chr4	40978198	40978699
chr4	40985974	40986475
chr4	40988371	40988872
chr4	40992853	40993354
chr4	40993426	40993927
chr4	40994617	40995118
chr4	40996295	40996796
chr4	40997845	40998346
chr4	41000652	41001153
chr4	41011430	41011931
chr4	41016093	41016594
chr4	41021134	41021635
chr4	41022068	41022569
chr4	41030418	41030919
chr4	41050491	41050992
chr4	41051163	41051664
chr4	41052817	41053318
chr4	41061342	41061843
chr4	41062633	41063134
chr4	41063186	41063687
chr4	41065482	41065983
chr4	41074102	41074603
chr4	41079637	41080138
chr4	41082045	41082546
chr4	41095057	41095558
chr4	41097970	41098471
chr4	41101083	41101584
chr4	41104389	41104890
chr4	41114808	41115309
chr4	41122131	41122632
chr4	41122757	41123258
chr4	41124285	41124786
chr4	41127127	41127628
chr4	41131328	41131829
chr4	41131868	41132369
chr4	41134312	41134813
chr4	41136499	41137000
chr4	41137744	41138245
chr4	41138415	41138916
chr4	41139855	41140356
chr4	41143923	41144424
chr4	41144889	41145390
chr4	41145687	41146188
chr4	41146789	41147290
chr4	41147414	41147915
chr4	41148623	41149124
chr4	41149213	41149714
chr4	41149926	41150427
chr4	41156735	41157236
chr4	41157402	41157903
chr4	41158978	41159479
chr4	41160210	41160711
chr4	41161986	41162487
chr4	41166513	41167014
chr4	41171149	41171650
chr4	41173109	41173610
chr4	41178223	41178724
chr4	41179042	41179543
chr4	41180325	41180826
chr4	41180925	41181426
chr4	41183039	41183540
chr4	41184975	41185476
chr4	41188160	41188661
chr4	41205822	41206323
chr4	41206511	41207012
chr4	41209513	41210014
chr4	41210350	41210851
chr4	41211204	41211705
chr4	41211836	41212337
chr4	41214545	41215046
chr4	41215684	41216185
chr4	41216335	41216836
chr4	41217261	41217762
chr4	41218248	41218749
chr4	41219484	41219985
chr4	41236336	41236837
chr4	41258110	41258611
chr4	41258613	41259114
chr4	41259227	41259728
chr4	41259875	41260376
chr4	41260775	41261276
chr4	41262218	41262719
chr4	41263390	41263891
chr4	41278180	41278681
chr4	41283029	41283530
chr4	41288910	41289411
chr4	41289835	41290336
chr4	41292435	41292936
chr4	41305331	41305832
chr4	41306186	41306687
chr4	41317306	41317807
chr4	41320835	41321336
chr4	41321499	41322000
chr4	41322205	41322706
chr4	41322756	41323257
chr4	41325644	41326145
chr4	41329656	41330157
chr4	41331306	41331807
chr4	41333236	41333737
chr4	41334456	41334957
chr4	41336143	41336644
chr4	41341772	41342273
chr4	41342375	41342876
chr4	41348595	41349096
chr4	41360051	41360552
chr4	41360573	41361074
chr4	41361767	41362268
chr4	41362467	41362968
chr4	41362999	41363500
chr4	41363781	41364282
chr4	41365359	41365860
chr4	41366899	41367400
chr4	41367696	41368197
chr4	41369537	41370038
chr4	41371628	41372129
chr4	41372387	41372888
chr4	41376549	41377050
chr4	41377500	41378001
chr4	41383300	41383801
chr4	41386888	41387389
chr4	41408194	41408695
chr4	41412004	41412505
chr4	41415534	41416035
chr4	41420471	41420972
chr4	41422499	41423000
chr4	41428450	41428951
chr4	41429268	41429769
chr4	41430609	41431110
chr4	41431188	41431689
chr4	41432889	41433390
chr4	41434829	41435330
chr4	41437483	41437984
chr4	41439114	41439615
chr4	41440553	41441054
chr4	41444720	41445221
chr4	41445263	41445764
chr4	41447579	41448080
chr4	41450237	41450738
chr4	41450858	41451359
chr4	41454853	41455354
chr4	41456308	41456809
chr4	41457140	41457641
chr4	41466644	41467145
chr4	41473639	41474140
chr4	41475144	41475645
chr4	41477427	41477928
chr4	41479494	41479995
chr4	41482781	41483282
chr4	41489829	41490330
chr4	41507330	41507831
chr4	41508105	41508606
chr4	41509239	41509740
chr4	41511590	41512091
chr4	41519111	41519612
chr4	41527084	41527585
chr4	41533626	41534127
chr4	41534881	41535382
chr4	41538090	41538591
chr4	41540001	41540502
chr4	41540971	41541472
chr4	41542665	41543166
chr4	41543563	41544064
chr4	41545496	41545997
chr4	41547187	41547688
chr4	41552255	41552756
chr4	41563237	41563738
chr4	41571954	41572455
chr4	41573199	41573700
chr4	41574608	41575109
chr4	41575373	41575874
chr4	41576495	41576996
chr4	41577304	41577805
chr4	41580950	41581451
chr4	41582004	41582505
chr4	41585217	41585718
chr4	41592600	41593101
chr4	41596363	41596864
chr4	41602182	41602683
chr4	41603036	41603537
chr4	41604038	41604539
chr4	41611820	41612321
chr4	41613032	41613533
chr4	41613797	41614298
chr4	41614491	41614992
chr4	41615294	41615795
chr4	41615842	41616343
chr4	41620295	41620796
chr4	41622505	41623006
chr4	41624771	41625272
chr4	41627478	41627979
chr4	41634373	41634874
chr4	41642953	41643454
chr4	41645184	41645685
chr4	41646203	41646704
chr4	41647718	41648219
chr4	41657117	41657618
chr4	41658538	41659039
chr4	41667781	41668282
chr4	41669999	41670500
chr4	41672511	41673012
chr4	41680898	41681399
chr4	41685327	41685828
chr4	41689983	41690484
chr4	41694834	41695335
chr4	41695584	41696085
chr4	41698738	41699239
chr4	41703946	41704447
chr4	41711879	41712380
chr4	41714357	41714858
chr4	41715689	41716190
chr4	41716330	41716831
chr4	41733679	41734180
chr4	41736283	41736784
chr4	41740903	41741404
chr4	41742160	41742661
chr4	41743350	41743851
chr4	41746195	41746696
chr4	41746849	41747350
chr4	41747521	41748022
chr4	41748573	41749074
chr4	41749357	41749858
chr4	41749959	41750460
chr4	41750617	41751118
chr4	41751419	41751920
chr4	41752090	41752591
chr4	41753031	41753532
chr4	41753617	41754118
chr4	41754217	41754718
chr4	41759732	41760233
chr4	41786579	41787080
chr4	41794094	41794595
chr4	41797738	41798239
chr4	41798429	41798930
chr4	41799201	41799702
chr4	41807720	41808221
chr4	41808766	41809267
chr4	41819072	41819573
chr4	41824229	41824730
chr4	41837217	41837718
chr4	41842368	41842869
chr4	41843202	41843703
chr4	41852856	41853357
chr4	41854210	41854711
chr4	41859051	41859552
chr4	41859602	41860103
chr4	41860213	41860714
chr4	41865580	41866081
chr4	41867167	41867668
chr4	41867897	41868398
chr4	41869048	41869549
chr4	41875445	41875946
chr4	41876203	41876704
chr4	41876856	41877357
chr4	41878971	41879472
chr4	41879498	41879999
chr4	41880015	41880516
chr4	41880631	41881132
chr4	41881610	41882111
chr4	41882316	41882817
chr4	41882891	41883392
chr4	41883503	41884004
chr4	41884236	41884737
chr4	41884737	41885238
chr4	41885321	41885822
chr4	41886039	41886540
chr4	41892741	41893242
chr4	41911088	41911589
chr4	41929816	41930317
chr4	41936096	41936597
chr4	41936899	41937400
chr4	41937616	41938117
chr4	41941066	41941567
chr4	41962793	41963294
chr4	41969327	41969828
chr4	41979053	41979554
chr4	41991607	41992108
chr4	41992239	41992740
chr4	41992783	41993284
chr4	41993839	41994340
chr4	42018708	42019209
chr4	42050399	42050900
chr4	42072391	42072892
chr4	42103547	42104048
chr4	42120262	42120763
chr4	42124204	42124705
chr4	42125263	42125764
chr4	42132899	42133400
chr4	42133425	42133926
chr4	42134992	42135493
chr4	42136057	42136558
chr4	42140777	42141278
chr4	42150288	42150789
chr4	42151022	42151523
chr4	42151578	42152079
chr4	42152636	42153137
chr4	42153245	42153746
chr4	42154075	42154576
chr4	42174347	42174848
chr4	42218574	42219075
chr4	42237269	42237770
chr4	42283957	42284458
chr4	42289877	42290378
chr4	42290807	42291308
chr4	42292586	42293087
chr4	42294453	42294954
chr4	42296337	42296838
chr4	42308436	42308937
chr4	42311574	42312075
chr4	42312218	42312719
chr4	42315363	42315864
chr4	42318330	42318831
chr4	42322126	42322627
chr4	42331298	42331799
chr4	42332956	42333457
chr4	42334008	42334509
chr4	42342061	42342562
chr4	42346202	42346703
chr4	42350208	42350709
chr4	42363450	42363951
chr4	42393025	42393526
chr4	42393884	42394385
chr4	42398274	42398775
chr4	42399126	42399627
chr4	42399891	42400392
chr4	42400700	42401201
chr4	42401398	42401899
chr4	42402332	42402833
chr4	42403235	42403736
chr4	42409507	42410008
chr4	42411813	42412314
chr4	42412404	42412905
chr4	42413631	42414132
chr4	42414282	42414783
chr4	42427713	42428214
chr4	42429917	42430418
chr4	42438891	42439392
chr4	42444535	42445036
chr4	42452476	42452977
chr4	42454781	42455282
chr4	42456726	42457227
chr4	42460599	42461100
chr4	42462020	42462521
chr4	42466682	42467183
chr4	42475230	42475731
chr4	42476330	42476831
chr4	42480966	42481467
chr4	42483861	42484362
chr4	42494920	42495421
chr4	42503937	42504438
chr4	42504469	42504970
chr4	42505998	42506499
chr4	42520590	42521091
chr4	42521733	42522234
chr4	42549765	42550266
chr4	42560134	42560635
chr4	42570589	42571090
chr4	42572213	42572714
chr4	42599198	42599699
chr4	42619983	42620484
chr4	42621845	42622346
chr4	42628677	42629178
chr4	42630266	42630767
chr4	42635015	42635516
chr4	42637771	42638272
chr4	42638477	42638978
chr4	42643142	42643643
chr4	42643651	42644152
chr4	42648363	42648864
chr4	42654912	42655413
chr4	42655853	42656354
chr4	42656553	42657054
chr4	42657081	42657582
chr4	42657823	42658324
chr4	42658328	42658829
chr4	42658977	42659478
chr4	42659482	42659983
chr4	42661178	42661679
chr4	42673390	42673891
chr4	42675002	42675503
chr4	42704018	42704519
chr4	42710625	42711126
chr4	42711605	42712106
chr4	42712290	42712791
chr4	42717763	42718264
chr4	42719807	42720308
chr4	42731794	42732295
chr4	42736340	42736841
chr4	42738484	42738985
chr4	42739059	42739560
chr4	42752791	42753292
chr4	42780335	42780836
chr4	42787752	42788253
chr4	42788273	42788774
chr4	42818149	42818650
chr4	42819433	42819934
chr4	42821859	42822360
chr4	42823549	42824050
chr4	42826250	42826751
chr4	42847412	42847913
chr4	42854973	42855474
chr4	42857000	42857501
chr4	42858034	42858535
chr4	42873637	42874138
chr4	42894131	42894632
chr4	42907009	42907510
chr4	42908288	42908789
chr4	42909322	42909823
chr4	42909932	42910433
chr4	42912453	42912954
chr4	42917428	42917929
chr4	42929920	42930421
chr4	42941795	42942296
chr4	42944173	42944674
chr4	42947856	42948357
chr4	42950218	42950719
chr4	42955267	42955768
chr4	42957221	42957722
chr4	42958084	42958585
chr4	42965494	42965995
chr4	43049061	43049562
chr4	43058525	43059026
chr4	43068379	43068880
chr4	43072941	43073442
chr4	43091772	43092273
chr4	43115132	43115633
chr4	43135501	43136002
chr4	43165328	43165829
chr4	43240503	43241004
chr4	43318814	43319315
chr4	43362226	43362727
chr4	43404353	43404854
chr4	43463032	43463533
chr4	43493126	43493627
chr4	43504746	43505247
chr4	43506857	43507358
chr4	43640085	43640586
chr4	43660533	43661034
chr4	43682376	43682877
chr4	43729491	43729992
chr4	43756546	43757047
chr4	43759140	43759641
chr4	43763860	43764361
chr4	43765161	43765662
chr4	43793539	43794040
chr4	43832553	43833054
chr4	43839555	43840056
chr4	43845440	43845941
chr4	43855760	43856261
chr4	43867359	43867860
chr4	43877605	43878106
chr4	43934118	43934619
chr4	43940249	43940750
chr4	43992934	43993435
chr4	44018462	44018963
chr4	44019073	44019574
chr4	44032266	44032767
chr4	44058844	44059345
chr4	44121221	44121722
chr4	44131239	44131740
chr4	44134485	44134986
chr4	44147825	44148326
chr4	44149656	44150157
chr4	44151929	44152430
chr4	44159639	44160140
chr4	44162708	44163209
chr4	44163769	44164270
chr4	44164847	44165348
chr4	44167912	44168413
chr4	44188820	44189321
chr4	44189496	44189997
chr4	44196350	44196851
chr4	44257897	44258398
chr4	44258430	44258931
chr4	44259456	44259957
chr4	44266671	44267172
chr4	44328669	44329170
chr4	44370740	44371241
chr4	44386091	44386592
chr4	44423477	44423978
chr4	44427583	44428084
chr4	44448586	44449087
chr4	44449409	44449910
chr4	44450122	44450623
chr4	44450704	44451205
chr4	44463479	44463980
chr4	44482646	44483147
chr4	44492471	44492972
chr4	44504145	44504646
chr4	44631213	44631714
chr4	44651311	44651812
chr4	44664216	44664717
chr4	44680153	44680654
chr4	44680656	44681157
chr4	44682651	44683152
chr4	44727815	44728316
chr4	44728333	44728834
chr4	44729601	44730102
chr4	44760524	44761025
chr4	44762089	44762590
chr4	44767237	44767738
chr4	44819822	44820323
chr4	44828802	44829303
chr4	44865903	44866404
chr4	44881733	44882234
chr4	44897763	44898264
chr4	44903964	44904465
chr4	44914946	44915447
chr4	44918386	44918887
chr4	44929262	44929763
chr4	44930752	44931253
chr4	44967379	44967880
chr4	44984086	44984587
chr4	44985032	44985533
chr4	44998471	44998972
chr4	45006796	45007297
chr4	45031956	45032457
chr4	45038657	45039158
chr4	45046384	45046885
chr4	45057218	45057719
chr4	45064864	45065365
chr4	45065553	45066054
chr4	45075065	45075566
chr4	45080152	45080653
chr4	45101874	45102375
chr4	45103047	45103548
chr4	45121347	45121848
chr4	45122076	45122577
chr4	45122665	45123166
chr4	45123361	45123862
chr4	45124412	45124913
chr4	45125510	45126011
chr4	45126130	45126631
chr4	45131272	45131773
chr4	45133031	45133532
chr4	45150792	45151293
chr4	45256766	45257267
chr4	45296356	45296857
chr4	45312383	45312884
chr4	45318205	45318706
chr4	45319219	45319720
chr4	45329512	45330013
chr4	45330809	45331310
chr4	45333024	45333525
chr4	45333780	45334281
chr4	45340168	45340669
chr4	45347507	45348008
chr4	45349026	45349527
chr4	45352406	45352907
chr4	45361084	45361585
chr4	45444443	45444944
chr4	45453723	45454224
chr4	45455210	45455711
chr4	45462245	45462746
chr4	45476548	45477049
chr4	45477561	45478062
chr4	45550840	45551341
chr4	45552963	45553464
chr4	45555852	45556353
chr4	45582353	45582854
chr4	45583613	45584114
chr4	45621787	45622288
chr4	45623910	45624411
chr4	45631723	45632224
chr4	45642258	45642759
chr4	45645593	45646094
chr4	45649171	45649672
chr4	45649817	45650318
chr4	45664984	45665485
chr4	45695733	45696234
chr4	45759618	45760119
chr4	45762992	45763493
chr4	45843756	45844257
chr4	45871150	45871651
chr4	45878143	45878644
chr4	45912409	45912910
chr4	45948642	45949143
chr4	45959709	45960210
chr4	45973033	45973534
chr4	45994688	45995189
chr4	46069504	46070005
chr4	46075731	46076232
chr4	46125841	46126342
chr4	46126678	46127179
chr4	46148922	46149423
chr4	46173132	46173633
chr4	46331075	46331576
chr4	46339190	46339691
chr4	46358278	46358779
chr4	46372542	46373043
chr4	46390607	46391108
chr4	46391180	46391681
chr4	46391946	46392447
chr4	46392630	46393131
chr4	46393363	46393864
chr4	46394387	46394888
chr4	46401385	46401886
chr4	46406906	46407407
chr4	46427737	46428238
chr4	46444950	46445451
chr4	46447716	46448217
chr4	46452423	46452924
chr4	46482525	46483026
chr4	46486856	46487357
chr4	46505172	46505673
chr4	46505705	46506206
chr4	46508851	46509352
chr4	46510144	46510645
chr4	46550963	46551464
chr4	46551626	46552127
chr4	46563464	46563965
chr4	46578512	46579013
chr4	46579559	46580060
chr4	46580654	46581155
chr4	46594292	46594793
chr4	46596622	46597123
chr4	46650067	46650568
chr4	46658092	46658593
chr4	46669253	46669754
chr4	46744372	46744873
chr4	46780290	46780791
chr4	46794879	46795380
chr4	46808660	46809161
chr4	46820579	46821080
chr4	46841103	46841604
chr4	46891348	46891849
chr4	46911054	46911555
chr4	46932922	46933423
chr4	46933899	46934400
chr4	46936672	46937173
chr4	46948879	46949380
chr4	46982584	46983085
chr4	46995392	46995893
chr4	46996033	46996534
chr4	47013034	47013535
chr4	47014622	47015123
chr4	47033304	47033805
chr4	47033969	47034470
chr4	47034552	47035053
chr4	47035172	47035673
chr4	47052932	47053433
chr4	47053648	47054149
chr4	47055450	47055951
chr4	47060035	47060536
chr4	47067168	47067669
chr4	47074025	47074526
chr4	47077212	47077713
chr4	47077829	47078330
chr4	47085995	47086496
chr4	47090295	47090796
chr4	47122736	47123237
chr4	47124633	47125134
chr4	47147593	47148094
chr4	47160392	47160893
chr4	47180591	47181092
chr4	47186519	47187020
chr4	47189564	47190065
chr4	47192212	47192713
chr4	47196359	47196860
chr4	47212800	47213301
chr4	47215924	47216425
chr4	47226348	47226849
chr4	47253610	47254111
chr4	47272451	47272952
chr4	47273270	47273771
chr4	47276872	47277373
chr4	47280154	47280655
chr4	47280673	47281174
chr4	47289701	47290202
chr4	47292810	47293311
chr4	47296424	47296925
chr4	47336670	47337171
chr4	47384236	47384737
chr4	47396130	47396631
chr4	47412251	47412752
chr4	47415476	47415977
chr4	47420122	47420623
chr4	47453606	47454107
chr4	47464657	47465158
chr4	47465465	47465966
chr4	47465988	47466489
chr4	47466996	47467497
chr4	47467748	47468249
chr4	47470664	47471165
chr4	47480756	47481257
chr4	47486067	47486568
chr4	47487032	47487533
chr4	47487624	47488125
chr4	47488372	47488873
chr4	47492510	47493011
chr4	47494728	47495229
chr4	47506270	47506771
chr4	47512024	47512525
chr4	47512526	47513027
chr4	47527407	47527908
chr4	47533624	47534125
chr4	47537711	47538212
chr4	47540552	47541053
chr4	47555668	47556169
chr4	47563299	47563800
chr4	47567223	47567724
chr4	47597760	47598261
chr4	47617394	47617895
chr4	47643719	47644220
chr4	47644933	47645434
chr4	47657274	47657775
chr4	47673799	47674300
chr4	47676159	47676660
chr4	47688269	47688770
chr4	47693935	47694436
chr4	47694587	47695088
chr4	47695315	47695816
chr4	47704985	47705486
chr4	47705922	47706423
chr4	47706651	47707152
chr4	47717986	47718487
chr4	47735470	47735971
chr4	47756884	47757385
chr4	47786094	47786595
chr4	47788228	47788729
chr4	47788872	47789373
chr4	47800154	47800655
chr4	47816826	47817327
chr4	47819230	47819731
chr4	47826879	47827380
chr4	47833270	47833771
chr4	47838540	47839041
chr4	47839198	47839699
chr4	47840362	47840863
chr4	47841147	47841648
chr4	47851449	47851950
chr4	47854087	47854588
chr4	47855148	47855649
chr4	47872611	47873112
chr4	47878863	47879364
chr4	47881454	47881955
chr4	47884253	47884754
chr4	47913527	47914028
chr4	47914747	47915248
chr4	47915723	47916224
chr4	47916410	47916911
chr4	47917181	47917682
chr4	47928575	47929076
chr4	47932751	47933252
chr4	47941420	47941921
chr4	47956642	47957143
chr4	47974713	47975214
chr4	47992218	47992719
chr4	48005539	48006040
chr4	48014187	48014688
chr4	48017190	48017691
chr4	48017979	48018480
chr4	48018496	48018997
chr4	48019074	48019575
chr4	48020046	48020547
chr4	48024066	48024567
chr4	48026939	48027440
chr4	48034062	48034563
chr4	48034708	48035209
chr4	48035354	48035855
chr4	48043563	48044064
chr4	48045003	48045504
chr4	48048025	48048526
chr4	48049284	48049785
chr4	48049901	48050402
chr4	48053039	48053540
chr4	48060542	48061043
chr4	48061217	48061718
chr4	48070998	48071499
chr4	48072983	48073484
chr4	48075491	48075992
chr4	48076599	48077100
chr4	48079937	48080438
chr4	48080598	48081099
chr4	48081281	48081782
chr4	48082055	48082556
chr4	48084075	48084576
chr4	48088151	48088652
chr4	48095855	48096356
chr4	48110638	48111139
chr4	48111625	48112126
chr4	48123127	48123628
chr4	48129150	48129651
chr4	48129844	48130345
chr4	48131576	48132077
chr4	48133696	48134197
chr4	48140789	48141290
chr4	48150968	48151469
chr4	48164052	48164553
chr4	48173719	48174220
chr4	48175288	48175789
chr4	48177292	48177793
chr4	48186312	48186813
chr4	48187641	48188142
chr4	48188282	48188783
chr4	48189077	48189578
chr4	48197320	48197821
chr4	48203657	48204158
chr4	48205328	48205829
chr4	48207069	48207570
chr4	48212882	48213383
chr4	48221052	48221553
chr4	48224466	48224967
chr4	48225850	48226351
chr4	48230892	48231393
chr4	48239988	48240489
chr4	48245458	48245959
chr4	48249140	48249641
chr4	48250536	48251037
chr4	48255766	48256267
chr4	48256362	48256863
chr4	48257254	48257755
chr4	48257920	48258421
chr4	48259239	48259740
chr4	48260934	48261435
chr4	48270107	48270608
chr4	48270856	48271357
chr4	48271695	48272196
chr4	48272213	48272714
chr4	48277684	48278185
chr4	48287543	48288044
chr4	48293622	48294123
chr4	48294810	48295311
chr4	48295369	48295870
chr4	48300418	48300919
chr4	48330253	48330754
chr4	48331206	48331707
chr4	48331969	48332470
chr4	48333980	48334481
chr4	48334580	48335081
chr4	48335491	48335992
chr4	48336888	48337389
chr4	48338403	48338904
chr4	48339198	48339699
chr4	48339722	48340223
chr4	48340538	48341039
chr4	48341661	48342162
chr4	48342571	48343072
chr4	48343129	48343630
chr4	48343876	48344377
chr4	48344415	48344916
chr4	48344949	48345450
chr4	48353464	48353965
chr4	48362568	48363069
chr4	48366604	48367105
chr4	48368570	48369071
chr4	48377914	48378415
chr4	48382601	48383102
chr4	48390455	48390956
chr4	48411195	48411696
chr4	48421261	48421762
chr4	48422087	48422588
chr4	48422973	48423474
chr4	48424585	48425086
chr4	48430660	48431161
chr4	48431637	48432138
chr4	48433920	48434421
chr4	48441947	48442448
chr4	48456520	48457021
chr4	48464631	48465132
chr4	48472563	48473064
chr4	48477749	48478250
chr4	48479497	48479998
chr4	48480636	48481137
chr4	48483543	48484044
chr4	48485051	48485552
chr4	48485717	48486218
chr4	48491693	48492194
chr4	48492393	48492894
chr4	48493133	48493634
chr4	48506343	48506844
chr4	48511687	48512188
chr4	48540333	48540834
chr4	48545838	48546339
chr4	48558313	48558814
chr4	48565814	48566315
chr4	48572838	48573339
chr4	48580351	48580852
chr4	48586484	48586985
chr4	48587319	48587820
chr4	48601570	48602071
chr4	48604178	48604679
chr4	48604689	48605190
chr4	48605350	48605851
chr4	48606437	48606938
chr4	48614216	48614717
chr4	48622090	48622591
chr4	48637289	48637790
chr4	48641011	48641512
chr4	48653828	48654329
chr4	48655680	48656181
chr4	48662151	48662652
chr4	48665725	48666226
chr4	48666884	48667385
chr4	48667789	48668290
chr4	48670623	48671124
chr4	48676474	48676975
chr4	48677168	48677669
chr4	48677879	48678380
chr4	48683096	48683597
chr4	48683765	48684266
chr4	48695593	48696094
chr4	48700269	48700770
chr4	48701849	48702350
chr4	48702367	48702868
chr4	48708570	48709071
chr4	48712422	48712923
chr4	48713010	48713511
chr4	48713583	48714084
chr4	48720985	48721486
chr4	48727408	48727909
chr4	48728135	48728636
chr4	48729630	48730131
chr4	48730747	48731248
chr4	48740827	48741328
chr4	48741725	48742226
chr4	48754909	48755410
chr4	48756776	48757277
chr4	48757879	48758380
chr4	48775634	48776135
chr4	48777960	48778461
chr4	48780727	48781228
chr4	48781476	48781977
chr4	48782173	48782674
chr4	48782710	48783211
chr4	48788932	48789433
chr4	48797524	48798025
chr4	48798888	48799389
chr4	48803221	48803722
chr4	48804229	48804730
chr4	48806855	48807356
chr4	48815888	48816389
chr4	48817402	48817903
chr4	48832305	48832806
chr4	48832817	48833318
chr4	48833531	48834032
chr4	48843022	48843523
chr4	48846658	48847159
chr4	48855079	48855580
chr4	48860307	48860808
chr4	48879780	48880281
chr4	48887046	48887547
chr4	48901083	48901584
chr4	48901868	48902369
chr4	48904259	48904760
chr4	48906738	48907239
chr4	48907317	48907818
chr4	48907834	48908335
chr4	48908592	48909093
chr4	48909806	48910307
chr4	48911599	48912100
chr4	48912531	48913032
chr4	48914178	48914679
chr4	48915286	48915787
chr4	48916154	48916655
chr4	48925119	48925620
chr4	48926370	48926871
chr4	48941728	48942229
chr4	48946184	48946685
chr4	48946974	48947475
chr4	48948000	48948501
chr4	48951477	48951978
chr4	48953458	48953959
chr4	48956394	48956895
chr4	48960591	48961092
chr4	48962997	48963498
chr4	48964413	48964914
chr4	48965002	48965503
chr4	48969535	48970036
chr4	48970778	48971279
chr4	48972550	48973051
chr4	48977237	48977738
chr4	48977969	48978470
chr4	48981059	48981560
chr4	48982188	48982689
chr4	48988300	48988801
chr4	48989218	48989719
chr4	48991764	48992265
chr4	48993766	48994267
chr4	48994859	48995360
chr4	48999990	49000491
chr4	49000499	49001000
chr4	49002144	49002645
chr4	49004910	49005411
chr4	49020639	49021140
chr4	49046132	49046633
chr4	49070291	49070792
chr4	49074192	49074693
chr4	49104378	49104879
chr4	49107222	49107723
chr4	49109220	49109721
chr4	49110209	49110710
chr4	49122002	49122503
chr4	49163012	49163513
chr4	49177541	49178042
chr4	49216189	49216690
chr4	49216793	49217294
chr4	49218753	49219254
chr4	49221505	49222006
chr4	49223177	49223678
chr4	49224766	49225267
chr4	49228501	49229002
chr4	49272720	49273221
chr4	49289155	49289656
chr4	49289813	49290314
chr4	49290766	49291267
chr4	49512204	49512705
chr4	49512794	49513295
chr4	49513497	49513998
chr4	49514173	49514674
chr4	49514874	49515375
chr4	49515441	49515942
chr4	49516028	49516529
chr4	49516860	49517361
chr4	49644821	49645322
chr4	49645447	49645948
chr4	49659353	49659854
chr4	52676808	52677309
chr4	52687097	52687598
chr4	52697248	52697749
chr4	52708267	52708768
chr4	52708888	52709389
chr4	52709590	52710091
chr4	52710128	52710629
chr4	52710735	52711236
chr4	52711489	52711990
chr4	52719446	52719947
chr4	52721856	52722357
chr4	52724862	52725363
chr4	52737618	52738119
chr4	52738376	52738877
chr4	52746394	52746895
chr4	52748312	52748813
chr4	52750282	52750783
chr4	52759590	52760091
chr4	52760117	52760618
chr4	52761335	52761836
chr4	52761896	52762397
chr4	52772458	52772959
chr4	52775301	52775802
chr4	52778174	52778675
chr4	52779658	52780159
chr4	52784344	52784845
chr4	52789345	52789846
chr4	52798408	52798909
chr4	52806514	52807015
chr4	52808266	52808767
chr4	52809324	52809825
chr4	52826567	52827068
chr4	52830272	52830773
chr4	52861778	52862279
chr4	52873029	52873530
chr4	52877044	52877545
chr4	52878851	52879352
chr4	52881466	52881967
chr4	52883134	52883635
chr4	52883925	52884426
chr4	52884700	52885201
chr4	52886342	52886843
chr4	52899779	52900280
chr4	52900380	52900881
chr4	52901313	52901814
chr4	52903707	52904208
chr4	52904248	52904749
chr4	52904761	52905262
chr4	52909740	52910241
chr4	52913410	52913911
chr4	52917269	52917770
chr4	52917963	52918464
chr4	52918508	52919009
chr4	52924388	52924889
chr4	52925595	52926096
chr4	52937953	52938454
chr4	52942865	52943366
chr4	52947242	52947743
chr4	52957906	52958407
chr4	52959597	52960098
chr4	52966130	52966631
chr4	52968715	52969216
chr4	52972756	52973257
chr4	52982567	52983068
chr4	52993065	52993566
chr4	53009963	53010464
chr4	53010562	53011063
chr4	53030224	53030725
chr4	53039818	53040319
chr4	53058869	53059370
chr4	53062040	53062541
chr4	53064613	53065114
chr4	53066073	53066574
chr4	53068505	53069006
chr4	53071016	53071517
chr4	53078940	53079441
chr4	53100588	53101089
chr4	53107950	53108451
chr4	53110107	53110608
chr4	53110855	53111356
chr4	53116269	53116770
chr4	53126993	53127494
chr4	53129799	53130300
chr4	53131895	53132396
chr4	53156571	53157072
chr4	53159057	53159558
chr4	53178855	53179356
chr4	53184066	53184567
chr4	53208211	53208712
chr4	53220906	53221407
chr4	53232902	53233403
chr4	53233867	53234368
chr4	53234904	53235405
chr4	53235500	53236001
chr4	53236175	53236676
chr4	53281113	53281614
chr4	53292036	53292537
chr4	53343354	53343855
chr4	53373885	53374386
chr4	53388241	53388742
chr4	53404488	53404989
chr4	53411538	53412039
chr4	53412226	53412727
chr4	53418911	53419412
chr4	53421476	53421977
chr4	53439218	53439719
chr4	53440152	53440653
chr4	53443391	53443892
chr4	53454224	53454725
chr4	53454967	53455468
chr4	53461081	53461582
chr4	53466370	53466871
chr4	53469515	53470016
chr4	53470322	53470823
chr4	53471123	53471624
chr4	53472179	53472680
chr4	53483455	53483956
chr4	53507345	53507846
chr4	53508021	53508522
chr4	53509967	53510468
chr4	53521645	53522146
chr4	53523672	53524173
chr4	53524350	53524851
chr4	53525317	53525818
chr4	53525866	53526367
chr4	53528432	53528933
chr4	53536237	53536738
chr4	53546495	53546996
chr4	53562527	53563028
chr4	53564186	53564687
chr4	53570300	53570801
chr4	53574855	53575356
chr4	53577386	53577887
chr4	53578263	53578764
chr4	53578863	53579364
chr4	53579558	53580059
chr4	53581003	53581504
chr4	53584254	53584755
chr4	53588297	53588798
chr4	53588895	53589396
chr4	53611292	53611793
chr4	53614545	53615046
chr4	53616817	53617318
chr4	53617580	53618081
chr4	53626392	53626893
chr4	53649201	53649702
chr4	53682869	53683370
chr4	53688697	53689198
chr4	53689500	53690001
chr4	53691036	53691537
chr4	53691577	53692078
chr4	53700248	53700749
chr4	53700957	53701458
chr4	53703841	53704342
chr4	53704347	53704848
chr4	53704879	53705380
chr4	53705435	53705936
chr4	53707201	53707702
chr4	53708084	53708585
chr4	53708851	53709352
chr4	53712607	53713108
chr4	53714346	53714847
chr4	53716592	53717093
chr4	53718833	53719334
chr4	53720630	53721131
chr4	53727583	53728084
chr4	53728160	53728661
chr4	53728951	53729452
chr4	53731044	53731545
chr4	53734303	53734804
chr4	53735283	53735784
chr4	53736320	53736821
chr4	53737393	53737894
chr4	53739302	53739803
chr4	53739952	53740453
chr4	53741047	53741548
chr4	53743109	53743610
chr4	53749494	53749995
chr4	53760593	53761094
chr4	53772582	53773083
chr4	53777817	53778318
chr4	53778755	53779256
chr4	53780357	53780858
chr4	53781986	53782487
chr4	53791732	53792233
chr4	53797259	53797760
chr4	53801476	53801977
chr4	53802840	53803341
chr4	53803619	53804120
chr4	53805497	53805998
chr4	53809790	53810291
chr4	53811596	53812097
chr4	53812905	53813406
chr4	53814093	53814594
chr4	53815310	53815811
chr4	53820850	53821351
chr4	53823208	53823709
chr4	53824247	53824748
chr4	53834375	53834876
chr4	53848656	53849157
chr4	53849666	53850167
chr4	53853454	53853955
chr4	53859759	53860260
chr4	53862685	53863186
chr4	53871269	53871770
chr4	53871902	53872403
chr4	53872458	53872959
chr4	53876444	53876945
chr4	53877515	53878016
chr4	53878122	53878623
chr4	53878878	53879379
chr4	53880515	53881016
chr4	53885914	53886415
chr4	53888565	53889066
chr4	53916308	53916809
chr4	53918866	53919367
chr4	53921460	53921961
chr4	53922156	53922657
chr4	53927538	53928039
chr4	53932302	53932803
chr4	53934908	53935409
chr4	53942410	53942911
chr4	53945743	53946244
chr4	53956036	53956537
chr4	53971949	53972450
chr4	53981955	53982456
chr4	53984867	53985368
chr4	53985641	53986142
chr4	53987434	53987935
chr4	53989342	53989843
chr4	54017504	54018005
chr4	54052277	54052778
chr4	54054188	54054689
chr4	54061019	54061520
chr4	54061609	54062110
chr4	54062477	54062978
chr4	54062981	54063482
chr4	54063537	54064038
chr4	54064617	54065118
chr4	54065522	54066023
chr4	54085193	54085694
chr4	54099543	54100044
chr4	54102848	54103349
chr4	54108270	54108771
chr4	54139840	54140341
chr4	54172553	54173054
chr4	54173374	54173875
chr4	54174817	54175318
chr4	54175459	54175960
chr4	54176004	54176505
chr4	54177150	54177651
chr4	54178728	54179229
chr4	54179624	54180125
chr4	54180322	54180823
chr4	54181019	54181520
chr4	54181628	54182129
chr4	54182230	54182731
chr4	54183026	54183527
chr4	54183610	54184111
chr4	54184577	54185078
chr4	54187809	54188310
chr4	54188772	54189273
chr4	54212981	54213482
chr4	54213616	54214117
chr4	54214237	54214738
chr4	54215000	54215501
chr4	54217482	54217983
chr4	54227528	54228029
chr4	54228135	54228636
chr4	54229120	54229621
chr4	54229778	54230279
chr4	54230640	54231141
chr4	54231236	54231737
chr4	54232020	54232521
chr4	54232665	54233166
chr4	54233860	54234361
chr4	54242428	54242929
chr4	54242981	54243482
chr4	54243510	54244011
chr4	54244418	54244919
chr4	54245004	54245505
chr4	54245790	54246291
chr4	54246336	54246837
chr4	54247193	54247694
chr4	54247765	54248266
chr4	54256311	54256812
chr4	54258261	54258762
chr4	54259121	54259622
chr4	54277535	54278036
chr4	54278547	54279048
chr4	54279203	54279704
chr4	54286639	54287140
chr4	54287872	54288373
chr4	54294969	54295470
chr4	54296334	54296835
chr4	54297144	54297645
chr4	54299235	54299736
chr4	54299914	54300415
chr4	54300769	54301270
chr4	54301298	54301799
chr4	54302320	54302821
chr4	54303180	54303681
chr4	54304200	54304701
chr4	54305156	54305657
chr4	54306332	54306833
chr4	54306990	54307491
chr4	54316969	54317470
chr4	54321871	54322372
chr4	54325639	54326140
chr4	54327524	54328025
chr4	54332628	54333129
chr4	54341622	54342123
chr4	54342344	54342845
chr4	54343009	54343510
chr4	54345132	54345633
chr4	54347043	54347544
chr4	54357119	54357620
chr4	54358512	54359013
chr4	54363623	54364124
chr4	54365378	54365879
chr4	54366666	54367167
chr4	54373243	54373744
chr4	54373932	54374433
chr4	54374447	54374948
chr4	54376684	54377185
chr4	54388462	54388963
chr4	54393460	54393961
chr4	54402487	54402988
chr4	54403631	54404132
chr4	54405112	54405613
chr4	54407176	54407677
chr4	54407921	54408422
chr4	54412028	54412529
chr4	54420136	54420637
chr4	54420915	54421416
chr4	54424185	54424686
chr4	54425296	54425797
chr4	54429969	54430470
chr4	54431028	54431529
chr4	54442320	54442821
chr4	54442836	54443337
chr4	54448288	54448789
chr4	54452196	54452697
chr4	54453134	54453635
chr4	54453802	54454303
chr4	54455661	54456162
chr4	54456680	54457181
chr4	54457475	54457976
chr4	54458315	54458816
chr4	54458864	54459365
chr4	54459750	54460251
chr4	54461317	54461818
chr4	54464905	54465406
chr4	54467537	54468038
chr4	54468515	54469016
chr4	54471848	54472349
chr4	54480736	54481237
chr4	54482926	54483427
chr4	54483446	54483947
chr4	54484502	54485003
chr4	54485495	54485996
chr4	54486729	54487230
chr4	54487498	54487999
chr4	54488362	54488863
chr4	54489020	54489521
chr4	54491658	54492159
chr4	54492453	54492954
chr4	54493628	54494129
chr4	54494465	54494966
chr4	54495531	54496032
chr4	54496317	54496818
chr4	54497056	54497557
chr4	54498277	54498778
chr4	54499214	54499715
chr4	54499726	54500227
chr4	54500582	54501083
chr4	54501171	54501672
chr4	54502238	54502739
chr4	54502952	54503453
chr4	54505046	54505547
chr4	54505664	54506165
chr4	54506354	54506855
chr4	54506968	54507469
chr4	54507585	54508086
chr4	54508407	54508908
chr4	54509376	54509877
chr4	54509940	54510441
chr4	54510697	54511198
chr4	54511281	54511782
chr4	54512230	54512731
chr4	54512859	54513360
chr4	54513908	54514409
chr4	54515684	54516185
chr4	54516646	54517147
chr4	54517234	54517735
chr4	54517998	54518499
chr4	54518652	54519153
chr4	54519838	54520339
chr4	54520604	54521105
chr4	54521300	54521801
chr4	54521814	54522315
chr4	54522423	54522924
chr4	54523123	54523624
chr4	54526649	54527150
chr4	54527594	54528095
chr4	54528459	54528960
chr4	54529487	54529988
chr4	54537028	54537529
chr4	54537880	54538381
chr4	54541037	54541538
chr4	54542408	54542909
chr4	54549928	54550429
chr4	54551485	54551986
chr4	54553797	54554298
chr4	54554332	54554833
chr4	54555171	54555672
chr4	54559431	54559932
chr4	54560045	54560546
chr4	54561591	54562092
chr4	54565768	54566269
chr4	54566483	54566984
chr4	54567222	54567723
chr4	54568008	54568509
chr4	54568895	54569396
chr4	54569755	54570256
chr4	54570580	54571081
chr4	54571835	54572336
chr4	54572518	54573019
chr4	54578469	54578970
chr4	54580375	54580876
chr4	54582798	54583299
chr4	54596122	54596623
chr4	54611742	54612243
chr4	54614401	54614902
chr4	54630416	54630917
chr4	54631160	54631661
chr4	54643364	54643865
chr4	54644259	54644760
chr4	54647725	54648226
chr4	54648532	54649033
chr4	54654103	54654604
chr4	54659537	54660038
chr4	54667515	54668016
chr4	54687704	54688205
chr4	54695237	54695738
chr4	54696589	54697090
chr4	54699746	54700247
chr4	54714054	54714555
chr4	54721885	54722386
chr4	54728315	54728816
chr4	54729294	54729795
chr4	54731624	54732125
chr4	54732148	54732649
chr4	54752209	54752710
chr4	54752737	54753238
chr4	54761231	54761732
chr4	54768923	54769424
chr4	54770364	54770865
chr4	54771035	54771536
chr4	54772010	54772511
chr4	54772907	54773408
chr4	54773706	54774207
chr4	54774719	54775220
chr4	54780340	54780841
chr4	54782549	54783050
chr4	54783832	54784333
chr4	54786258	54786759
chr4	54790395	54790896
chr4	54791320	54791821
chr4	54792964	54793465
chr4	54796072	54796573
chr4	54797014	54797515
chr4	54797763	54798264
chr4	54799122	54799623
chr4	54803003	54803504
chr4	54809785	54810286
chr4	54825864	54826365
chr4	54826847	54827348
chr4	54827846	54828347
chr4	54828347	54828848
chr4	54828918	54829419
chr4	54829551	54830052
chr4	54830430	54830931
chr4	54831126	54831627
chr4	54831926	54832427
chr4	54832673	54833174
chr4	54833823	54834324
chr4	54847661	54848162
chr4	54851728	54852229
chr4	54852267	54852768
chr4	54853394	54853895
chr4	54854004	54854505
chr4	54856769	54857270
chr4	54857304	54857805
chr4	54857936	54858437
chr4	54858862	54859363
chr4	54863310	54863811
chr4	54863939	54864440
chr4	54867153	54867654
chr4	54867680	54868181
chr4	54868349	54868850
chr4	54871584	54872085
chr4	54872852	54873353
chr4	54876381	54876882
chr4	54879500	54880001
chr4	54880143	54880644
chr4	54880788	54881289
chr4	54881824	54882325
chr4	54882668	54883169
chr4	54883448	54883949
chr4	54897169	54897670
chr4	54897873	54898374
chr4	54901173	54901674
chr4	54916033	54916534
chr4	54916639	54917140
chr4	54927608	54928109
chr4	54928515	54929016
chr4	54929280	54929781
chr4	54929871	54930372
chr4	54930580	54931081
chr4	54931573	54932074
chr4	54932244	54932745
chr4	54933105	54933606
chr4	54948241	54948742
chr4	54950867	54951368
chr4	54951431	54951932
chr4	54957252	54957753
chr4	54957849	54958350
chr4	54959991	54960492
chr4	54960535	54961036
chr4	54961059	54961560
chr4	54961652	54962153
chr4	54962287	54962788
chr4	54963523	54964024
chr4	54964630	54965131
chr4	54965394	54965895
chr4	54966005	54966506
chr4	54966674	54967175
chr4	54967484	54967985
chr4	54969688	54970189
chr4	54971998	54972499
chr4	54972524	54973025
chr4	54973137	54973638
chr4	54974137	54974638
chr4	54974650	54975151
chr4	54975331	54975832
chr4	54975837	54976338
chr4	55010689	55011190
chr4	55012198	55012699
chr4	55015480	55015981
chr4	55019329	55019830
chr4	55020440	55020941
chr4	55031627	55032128
chr4	55039408	55039909
chr4	55047307	55047808
chr4	55053280	55053781
chr4	55058968	55059469
chr4	55063607	55064108
chr4	55079874	55080375
chr4	55082759	55083260
chr4	55083623	55084124
chr4	55084172	55084673
chr4	55084896	55085397
chr4	55091102	55091603
chr4	55092124	55092625
chr4	55092796	55093297
chr4	55093392	55093893
chr4	55094146	55094647
chr4	55094981	55095482
chr4	55095791	55096292
chr4	55096676	55097177
chr4	55097845	55098346
chr4	55098472	55098973
chr4	55099352	55099853
chr4	55099868	55100369
chr4	55100956	55101457
chr4	55101540	55102041
chr4	55105860	55106361
chr4	55120690	55121191
chr4	55125144	55125645
chr4	55125929	55126430
chr4	55126978	55127479
chr4	55127614	55128115
chr4	55131460	55131961
chr4	55134758	55135259
chr4	55142316	55142817
chr4	55143022	55143523
chr4	55143808	55144309
chr4	55146481	55146982
chr4	55147519	55148020
chr4	55148289	55148790
chr4	55149421	55149922
chr4	55151668	55152169
chr4	55158462	55158963
chr4	55162934	55163435
chr4	55166491	55166992
chr4	55174302	55174803
chr4	55174805	55175306
chr4	55181306	55181807
chr4	55181827	55182328
chr4	55182593	55183094
chr4	55184986	55185487
chr4	55187292	55187793
chr4	55188357	55188858
chr4	55188955	55189456
chr4	55189924	55190425
chr4	55197315	55197816
chr4	55198171	55198672
chr4	55198691	55199192
chr4	55199742	55200243
chr4	55200503	55201004
chr4	55201018	55201519
chr4	55201724	55202225
chr4	55202304	55202805
chr4	55203323	55203824
chr4	55208143	55208644
chr4	55226367	55226868
chr4	55229188	55229689
chr4	55237276	55237777
chr4	55244587	55245088
chr4	55248830	55249331
chr4	55250682	55251183
chr4	55251281	55251782
chr4	55252255	55252756
chr4	55256775	55257276
chr4	55262140	55262641
chr4	55264678	55265179
chr4	55266268	55266769
chr4	55266930	55267431
chr4	55269181	55269682
chr4	55275399	55275900
chr4	55305515	55306016
chr4	55306095	55306596
chr4	55306611	55307112
chr4	55307555	55308056
chr4	55313884	55314385
chr4	55314388	55314889
chr4	55325190	55325691
chr4	55339293	55339794
chr4	55339861	55340362
chr4	55341639	55342140
chr4	55349700	55350201
chr4	55350479	55350980
chr4	55354895	55355396
chr4	55358880	55359381
chr4	55361327	55361828
chr4	55364682	55365183
chr4	55375154	55375655
chr4	55382693	55383194
chr4	55383472	55383973
chr4	55392574	55393075
chr4	55400539	55401040
chr4	55405649	55406150
chr4	55407087	55407588
chr4	55407797	55408298
chr4	55408584	55409085
chr4	55409219	55409720
chr4	55409930	55410431
chr4	55411830	55412331
chr4	55413742	55414243
chr4	55416501	55417002
chr4	55420439	55420940
chr4	55422704	55423205
chr4	55425417	55425918
chr4	55432650	55433151
chr4	55434251	55434752
chr4	55451814	55452315
chr4	55452401	55452902
chr4	55453252	55453753
chr4	55454559	55455060
chr4	55455060	55455561
chr4	55455697	55456198
chr4	55456238	55456739
chr4	55456828	55457329
chr4	55458460	55458961
chr4	55459647	55460148
chr4	55469858	55470359
chr4	55472950	55473451
chr4	55479158	55479659
chr4	55481682	55482183
chr4	55484114	55484615
chr4	55488285	55488786
chr4	55491477	55491978
chr4	55492103	55492604
chr4	55501205	55501706
chr4	55501728	55502229
chr4	55505644	55506145
chr4	55509310	55509811
chr4	55511947	55512448
chr4	55516048	55516549
chr4	55521130	55521631
chr4	55523276	55523777
chr4	55523843	55524344
chr4	55524710	55525211
chr4	55525496	55525997
chr4	55526080	55526580
chr4	55526691	55527192
chr4	55527438	55527939
chr4	55528027	55528528
chr4	55529722	55530223
chr4	55530425	55530926
chr4	55534364	55534865
chr4	55542161	55542662
chr4	55544943	55545444
chr4	55549707	55550208
chr4	55553998	55554499
chr4	55554552	55555053
chr4	55556331	55556832
chr4	55558347	55558848
chr4	55567112	55567613
chr4	55574318	55574819
chr4	55575036	55575537
chr4	55575567	55576068
chr4	55576187	55576688
chr4	55576900	55577401
chr4	55578282	55578783
chr4	55580776	55581277
chr4	55583791	55584292
chr4	55593444	55593945
chr4	55594930	55595431
chr4	55595714	55596215
chr4	55597631	55598132
chr4	55601502	55602003
chr4	55602144	55602645
chr4	55603032	55603533
chr4	55603610	55604111
chr4	55604271	55604772
chr4	55605201	55605702
chr4	55605746	55606247
chr4	55606910	55607411
chr4	55607423	55607924
chr4	55608357	55608858
chr4	55608921	55609422
chr4	55609669	55610170
chr4	55612266	55612767
chr4	55612813	55613314
chr4	55619841	55620342
chr4	55620457	55620958
chr4	55621296	55621797
chr4	55622077	55622578
chr4	55622964	55623465
chr4	55623727	55624228
chr4	55624411	55624912
chr4	55634720	55635221
chr4	55635421	55635922
chr4	55638767	55639268
chr4	55639386	55639887
chr4	55641860	55642361
chr4	55645082	55645583
chr4	55645714	55646215
chr4	55646240	55646741
chr4	55647218	55647719
chr4	55647853	55648354
chr4	55648688	55649189
chr4	55649257	55649758
chr4	55650127	55650628
chr4	55650852	55651353
chr4	55651848	55652349
chr4	55652546	55653047
chr4	55653406	55653907
chr4	55654705	55655206
chr4	55655382	55655883
chr4	55656170	55656671
chr4	55660407	55660908
chr4	55667223	55667724
chr4	55685172	55685673
chr4	55688017	55688518
chr4	55697555	55698056
chr4	55699681	55700182
chr4	55700875	55701376
chr4	55701923	55702424
chr4	55702590	55703091
chr4	55703405	55703906
chr4	55704219	55704720
chr4	55704905	55705406
chr4	55705453	55705954
chr4	55706005	55706506
chr4	55706555	55707056
chr4	55707088	55707589
chr4	55708061	55708562
chr4	55708696	55709197
chr4	55709260	55709761
chr4	55710040	55710541
chr4	55711005	55711506
chr4	55711782	55712283
chr4	55712365	55712866
chr4	55712876	55713377
chr4	55714070	55714571
chr4	55716169	55716670
chr4	55718189	55718690
chr4	55721457	55721958
chr4	55722244	55722745
chr4	55727427	55727928
chr4	55743092	55743593
chr4	55745725	55746226
chr4	55746933	55747434
chr4	55748748	55749249
chr4	55750108	55750609
chr4	55757840	55758341
chr4	55768410	55768911
chr4	55776101	55776602
chr4	55778776	55779277
chr4	55779797	55780298
chr4	55780901	55781402
chr4	55786801	55787302
chr4	55790997	55791498
chr4	55795552	55796053
chr4	55796357	55796858
chr4	55800853	55801354
chr4	55801387	55801888
chr4	55801953	55802454
chr4	55803520	55804021
chr4	55804044	55804545
chr4	55806616	55807117
chr4	55808131	55808632
chr4	55810761	55811262
chr4	55811851	55812352
chr4	55812882	55813383
chr4	55813963	55814464
chr4	55814484	55814985
chr4	55815029	55815530
chr4	55815593	55816094
chr4	55816120	55816621
chr4	55816779	55817280
chr4	55817478	55817979
chr4	55819340	55819841
chr4	55820585	55821086
chr4	55821092	55821593
chr4	55821661	55822162
chr4	55823067	55823568
chr4	55823645	55824146
chr4	55824255	55824756
chr4	55825091	55825592
chr4	55825757	55826258
chr4	55826862	55827363
chr4	55827489	55827990
chr4	55828214	55828715
chr4	55829228	55829729
chr4	55829944	55830445
chr4	55830493	55830994
chr4	55831439	55831940
chr4	55831998	55832499
chr4	55832776	55833277
chr4	55833721	55834222
chr4	55836251	55836752
chr4	55837482	55837983
chr4	55842798	55843299
chr4	55852247	55852748
chr4	55865132	55865633
chr4	55870916	55871417
chr4	55874554	55875055
chr4	55878952	55879453
chr4	55882939	55883440
chr4	55891527	55892028
chr4	55896747	55897248
chr4	55897252	55897753
chr4	55899405	55899906
chr4	55902557	55903058
chr4	55904624	55905125
chr4	55935408	55935909
chr4	55940554	55941055
chr4	55941834	55942335
chr4	55946626	55947127
chr4	55953995	55954496
chr4	55958100	55958601
chr4	55982443	55982944
chr4	55983560	55984061
chr4	55988400	55988901
chr4	55989853	55990354
chr4	55990809	55991310
chr4	55991539	55992040
chr4	55992343	55992844
chr4	55998907	55999408
chr4	56009960	56010461
chr4	56020397	56020898
chr4	56023555	56024056
chr4	56035688	56036189
chr4	56036398	56036899
chr4	56038721	56039222
chr4	56039682	56040183
chr4	56041781	56042282
chr4	56047076	56047577
chr4	56047691	56048192
chr4	56050389	56050890
chr4	56081194	56081695
chr4	56083352	56083853
chr4	56093154	56093655
chr4	56123005	56123506
chr4	56139407	56139908
chr4	56144398	56144899
chr4	56163527	56164028
chr4	56169950	56170451
chr4	56174296	56174797
chr4	56177951	56178452
chr4	56184175	56184676
chr4	56187819	56188320
chr4	56192740	56193241
chr4	56195112	56195613
chr4	56196370	56196871
chr4	56202246	56202747
chr4	56202754	56203255
chr4	56205450	56205951
chr4	56206326	56206827
chr4	56207329	56207830
chr4	56211547	56212048
chr4	56212206	56212707
chr4	56212985	56213486
chr4	56213974	56214475
chr4	56214581	56215082
chr4	56216941	56217442
chr4	56221603	56222104
chr4	56222473	56222974
chr4	56223119	56223620
chr4	56224764	56225265
chr4	56225590	56226091
chr4	56227207	56227708
chr4	56229746	56230247
chr4	56230790	56231291
chr4	56231541	56232042
chr4	56232715	56233216
chr4	56245194	56245695
chr4	56252183	56252684
chr4	56252937	56253438
chr4	56259648	56260149
chr4	56260673	56261174
chr4	56261263	56261764
chr4	56261799	56262300
chr4	56262441	56262942
chr4	56263083	56263584
chr4	56264160	56264661
chr4	56265119	56265620
chr4	56265697	56266198
chr4	56277769	56278270
chr4	56288652	56289153
chr4	56291868	56292369
chr4	56303662	56304163
chr4	56304515	56305016
chr4	56305041	56305542
chr4	56306773	56307274
chr4	56308465	56308966
chr4	56328283	56328784
chr4	56341495	56341996
chr4	56363538	56364039
chr4	56369306	56369807
chr4	56370111	56370612
chr4	56394630	56395131
chr4	56404699	56405200
chr4	56405435	56405936
chr4	56410369	56410870
chr4	56411090	56411591
chr4	56411847	56412348
chr4	56412359	56412860
chr4	56412866	56413367
chr4	56413375	56413876
chr4	56413879	56414380
chr4	56415962	56416463
chr4	56419507	56420008
chr4	56420536	56421037
chr4	56454478	56454979
chr4	56458194	56458695
chr4	56475645	56476146
chr4	56477456	56477957
chr4	56481186	56481687
chr4	56501297	56501798
chr4	56502166	56502667
chr4	56503279	56503780
chr4	56525748	56526249
chr4	56527544	56528045
chr4	56528453	56528954
chr4	56547769	56548270
chr4	56574079	56574580
chr4	56595916	56596417
chr4	56596544	56597045
chr4	56599956	56600457
chr4	56610465	56610966
chr4	56623733	56624234
chr4	56624430	56624931
chr4	56634398	56634899
chr4	56646182	56646683
chr4	56647944	56648445
chr4	56659564	56660065
chr4	56660150	56660651
chr4	56674270	56674771
chr4	56685722	56686223
chr4	56700545	56701046
chr4	56707830	56708331
chr4	56717379	56717880
chr4	56718010	56718511
chr4	56719491	56719992
chr4	56720226	56720727
chr4	56731540	56732041
chr4	56732446	56732947
chr4	56733074	56733575
chr4	56745333	56745834
chr4	56750632	56751133
chr4	56759930	56760431
chr4	56769597	56770098
chr4	56772461	56772962
chr4	56773154	56773655
chr4	56781324	56781825
chr4	56786660	56787161
chr4	56791312	56791813
chr4	56792706	56793207
chr4	56793910	56794411
chr4	56796677	56797178
chr4	56798633	56799134
chr4	56805545	56806046
chr4	56811540	56812041
chr4	56813482	56813983
chr4	56814100	56814601
chr4	56814717	56815218
chr4	56815368	56815869
chr4	56815942	56816443
chr4	56846854	56847355
chr4	56875343	56875844
chr4	56904907	56905408
chr4	56915009	56915510
chr4	56915612	56916113
chr4	56916232	56916733
chr4	56919091	56919592
chr4	56928855	56929356
chr4	56929470	56929971
chr4	56935627	56936128
chr4	56936173	56936674
chr4	56945008	56945509
chr4	56951413	56951914
chr4	56952085	56952586
chr4	56952640	56953141
chr4	56953217	56953718
chr4	56959187	56959688
chr4	56965069	56965570
chr4	56965597	56966098
chr4	56968786	56969287
chr4	56972803	56973304
chr4	56974930	56975431
chr4	56982098	56982599
chr4	56984134	56984635
chr4	56989115	56989616
chr4	56993830	56994331
chr4	56995515	56996016
chr4	56998934	56999435
chr4	57000385	57000886
chr4	57001346	57001847
chr4	57013366	57013867
chr4	57024583	57025084
chr4	57026746	57027247
chr4	57031003	57031504
chr4	57047278	57047779
chr4	57049475	57049976
chr4	57061146	57061647
chr4	57063498	57063999
chr4	57066358	57066859
chr4	57074292	57074793
chr4	57078859	57079360
chr4	57079655	57080156
chr4	57081280	57081781
chr4	57081956	57082457
chr4	57083497	57083998
chr4	57086388	57086889
chr4	57096122	57096623
chr4	57106869	57107370
chr4	57107523	57108024
chr4	57111583	57112084
chr4	57118641	57119142
chr4	57119731	57120232
chr4	57125758	57126259
chr4	57126439	57126940
chr4	57133670	57134171
chr4	57138137	57138638
chr4	57139400	57139901
chr4	57149106	57149607
chr4	57152849	57153350
chr4	57154702	57155203
chr4	57156032	57156533
chr4	57162700	57163201
chr4	57164293	57164794
chr4	57166988	57167489
chr4	57167595	57168096
chr4	57168923	57169424
chr4	57171350	57171851
chr4	57172013	57172514
chr4	57172737	57173238
chr4	57173369	57173870
chr4	57176520	57177021
chr4	57177294	57177795
chr4	57180329	57180830
chr4	57191371	57191872
chr4	57192494	57192995
chr4	57196819	57197320
chr4	57214620	57215121
chr4	57229133	57229634
chr4	57236463	57236964
chr4	57237905	57238406
chr4	57241101	57241602
chr4	57253106	57253607
chr4	57253767	57254268
chr4	57256750	57257251
chr4	57258144	57258645
chr4	57276364	57276865
chr4	57280237	57280738
chr4	57291617	57292118
chr4	57300298	57300799
chr4	57300974	57301475
chr4	57301588	57302089
chr4	57302094	57302595
chr4	57303009	57303510
chr4	57303655	57304156
chr4	57331940	57332441
chr4	57332516	57333017
chr4	57333507	57334008
chr4	57334126	57334627
chr4	57343309	57343810
chr4	57371472	57371973
chr4	57372367	57372868
chr4	57377188	57377689
chr4	57378301	57378802
chr4	57396394	57396895
chr4	57397924	57398425
chr4	57401963	57402464
chr4	57408077	57408578
chr4	57408707	57409208
chr4	57410674	57411175
chr4	57441966	57442467
chr4	57458662	57459163
chr4	57466618	57467119
chr4	57471580	57472081
chr4	57472309	57472810
chr4	57478376	57478877
chr4	57479252	57479753
chr4	57485285	57485786
chr4	57485896	57486397
chr4	57487676	57488177
chr4	57488187	57488688
chr4	57489250	57489751
chr4	57497333	57497834
chr4	57499633	57500134
chr4	57503248	57503749
chr4	57503829	57504330
chr4	57507484	57507985
chr4	57511014	57511515
chr4	57513470	57513971
chr4	57517545	57518046
chr4	57518213	57518714
chr4	57520453	57520954
chr4	57521242	57521743
chr4	57521935	57522436
chr4	57522436	57522937
chr4	57523281	57523782
chr4	57523910	57524411
chr4	57524721	57525222
chr4	57529230	57529731
chr4	57532188	57532689
chr4	57534384	57534885
chr4	57537481	57537982
chr4	57538926	57539427
chr4	57540959	57541460
chr4	57542709	57543210
chr4	57543768	57544269
chr4	57546403	57546904
chr4	57547287	57547788
chr4	57548214	57548715
chr4	57550470	57550971
chr4	57551495	57551996
chr4	57555583	57556084
chr4	57556590	57557091
chr4	57558669	57559170
chr4	57559519	57560020
chr4	57560199	57560700
chr4	57562172	57562673
chr4	57563158	57563659
chr4	57564431	57564932
chr4	57567247	57567748
chr4	57567783	57568284
chr4	57570252	57570753
chr4	57579059	57579560
chr4	57589739	57590240
chr4	57593336	57593837
chr4	57594688	57595189
chr4	57597958	57598459
chr4	57599478	57599979
chr4	57603771	57604272
chr4	57605468	57605969
chr4	57608505	57609006
chr4	57609628	57610129
chr4	57610946	57611447
chr4	57612667	57613168
chr4	57619097	57619598
chr4	57622003	57622504
chr4	57623260	57623761
chr4	57623874	57624375
chr4	57625437	57625938
chr4	57628604	57629105
chr4	57630888	57631389
chr4	57634777	57635278
chr4	57639471	57639972
chr4	57643076	57643577
chr4	57650901	57651402
chr4	57653018	57653519
chr4	57653558	57654059
chr4	57665482	57665983
chr4	57666225	57666726
chr4	57669498	57669999
chr4	57670722	57671223
chr4	57676843	57677344
chr4	57684302	57684803
chr4	57687631	57688132
chr4	57690343	57690844
chr4	57696310	57696811
chr4	57696839	57697340
chr4	57702730	57703231
chr4	57706450	57706951
chr4	57707252	57707753
chr4	57709408	57709909
chr4	57710453	57710954
chr4	57711080	57711581
chr4	57712131	57712632
chr4	57713510	57714011
chr4	57724152	57724653
chr4	57727487	57727988
chr4	57729195	57729696
chr4	57735865	57736366
chr4	57737504	57738005
chr4	57740282	57740783
chr4	57741396	57741897
chr4	57745963	57746464
chr4	57750727	57751228
chr4	57767634	57768135
chr4	57768848	57769349
chr4	57773059	57773560
chr4	57773646	57774147
chr4	57774317	57774818
chr4	57774835	57775336
chr4	57775473	57775974
chr4	57777145	57777646
chr4	57778349	57778850
chr4	57797065	57797566
chr4	57803284	57803785
chr4	57807465	57807966
chr4	57820199	57820700
chr4	57824257	57824758
chr4	57825164	57825665
chr4	57826382	57826883
chr4	57842149	57842650
chr4	57842885	57843386
chr4	57843553	57844054
chr4	57844148	57844649
chr4	57844715	57845216
chr4	57845747	57846248
chr4	57861690	57862191
chr4	57874507	57875008
chr4	57886579	57887080
chr4	57889233	57889734
chr4	57894596	57895097
chr4	57904107	57904608
chr4	57906633	57907134
chr4	57908400	57908901
chr4	57908929	57909430
chr4	57909740	57910241
chr4	57910579	57911080
chr4	57914679	57915180
chr4	57917563	57918064
chr4	57919542	57920043
chr4	57921946	57922447
chr4	57925982	57926483
chr4	57926521	57927022
chr4	57927534	57928035
chr4	57930221	57930722
chr4	57930880	57931381
chr4	57931486	57931987
chr4	57932225	57932726
chr4	57934693	57935194
chr4	57936609	57937110
chr4	57940891	57941392
chr4	57942760	57943261
chr4	57943668	57944169
chr4	57944855	57945356
chr4	57945400	57945901
chr4	57947432	57947933
chr4	57955641	57956142
chr4	57959987	57960488
chr4	57960891	57961392
chr4	57961408	57961909
chr4	57962528	57963029
chr4	57965033	57965534
chr4	57965569	57966070
chr4	57967219	57967720
chr4	57968119	57968620
chr4	57971021	57971522
chr4	57975740	57976241
chr4	57976375	57976876
chr4	57976950	57977451
chr4	57978314	57978815
chr4	57979980	57980481
chr4	57985211	57985712
chr4	57998256	57998757
chr4	57998915	57999416
chr4	58013463	58013964
chr4	58014941	58015442
chr4	58017608	58018109
chr4	58020298	58020799
chr4	58021105	58021606
chr4	58022338	58022839
chr4	58024336	58024837
chr4	58029695	58030196
chr4	58034323	58034824
chr4	58035041	58035542
chr4	58038201	58038702
chr4	58039729	58040230
chr4	58048251	58048752
chr4	58050457	58050958
chr4	58052434	58052935
chr4	58053459	58053960
chr4	58056978	58057479
chr4	58057785	58058286
chr4	58058310	58058811
chr4	58059476	58059977
chr4	58060443	58060944
chr4	58061693	58062194
chr4	58062531	58063032
chr4	58077265	58077766
chr4	58085497	58085998
chr4	58086779	58087280
chr4	58089967	58090468
chr4	58090487	58090988
chr4	58091015	58091516
chr4	58095153	58095654
chr4	58097884	58098385
chr4	58099539	58100040
chr4	58100355	58100856
chr4	58109226	58109727
chr4	58115233	58115734
chr4	58125170	58125671
chr4	58131984	58132485
chr4	58136452	58136953
chr4	58146598	58147099
chr4	58148212	58148713
chr4	58158015	58158516
chr4	58174378	58174879
chr4	58199607	58200108
chr4	58208531	58209032
chr4	58226470	58226971
chr4	58271516	58272017
chr4	58273465	58273966
chr4	58276380	58276881
chr4	58277409	58277910
chr4	58290350	58290851
chr4	58291091	58291592
chr4	58291665	58292166
chr4	58292900	58293401
chr4	58296853	58297354
chr4	58308307	58308808
chr4	58308850	58309351
chr4	58309426	58309927
chr4	58328476	58328977
chr4	58328984	58329485
chr4	58329498	58329999
chr4	58351655	58352156
chr4	58356673	58357174
chr4	58364332	58364833
chr4	58365880	58366381
chr4	58367857	58368358
chr4	58368380	58368881
chr4	58370232	58370733
chr4	58370922	58371423
chr4	58416266	58416767
chr4	58447266	58447767
chr4	58470280	58470781
chr4	58473734	58474235
chr4	58496911	58497412
chr4	58499703	58500204
chr4	58505688	58506189
chr4	58506553	58507054
chr4	58513480	58513981
chr4	58518942	58519443
chr4	58524806	58525307
chr4	58527796	58528297
chr4	58534678	58535179
chr4	58585534	58586035
chr4	58591698	58592199
chr4	58662879	58663380
chr4	58720852	58721353
chr4	58743044	58743545
chr4	58776272	58776773
chr4	58777286	58777787
chr4	58837351	58837852
chr4	58850190	58850691
chr4	58851172	58851673
chr4	58888363	58888864
chr4	58957363	58957864
chr4	59002673	59003174
chr4	59004881	59005382
chr4	59011624	59012125
chr4	59029322	59029823
chr4	59032568	59033069
chr4	59051330	59051831
chr4	59057215	59057716
chr4	59085306	59085807
chr4	59142057	59142558
chr4	59167470	59167971
chr4	59168398	59168899
chr4	59178951	59179452
chr4	59179531	59180032
chr4	59180608	59181109
chr4	59181712	59182213
chr4	59233838	59234339
chr4	59356167	59356668
chr4	59361349	59361850
chr4	59362151	59362652
chr4	59362799	59363300
chr4	59365297	59365798
chr4	59368899	59369400
chr4	59375938	59376439
chr4	59419757	59420258
chr4	59431166	59431667
chr4	59453970	59454471
chr4	59456873	59457374
chr4	59502525	59503026
chr4	59504769	59505270
chr4	59505388	59505889
chr4	59531648	59532149
chr4	59549621	59550122
chr4	59552613	59553114
chr4	59554293	59554794
chr4	59576589	59577090
chr4	59596499	59597000
chr4	59607727	59608228
chr4	59615296	59615797
chr4	59626237	59626738
chr4	59684098	59684599
chr4	59715230	59715731
chr4	59800943	59801444
chr4	59849486	59849987
chr4	59923419	59923920
chr4	59925737	59926238
chr4	59944784	59945285
chr4	59984236	59984737
chr4	59992669	59993170
chr4	59993309	59993810
chr4	60045853	60046354
chr4	60066669	60067170
chr4	60123659	60124160
chr4	60175735	60176236
chr4	60191287	60191788
chr4	60205296	60205797
chr4	60209261	60209762
chr4	60275278	60275779
chr4	60363425	60363926
chr4	60384267	60384768
chr4	60418966	60419467
chr4	60425909	60426410
chr4	60436544	60437045
chr4	60437508	60438009
chr4	60463535	60464036
chr4	60474128	60474629
chr4	60477961	60478462
chr4	60496633	60497134
chr4	60509375	60509876
chr4	60521640	60522141
chr4	60554859	60555360
chr4	60684331	60684832
chr4	60707971	60708472
chr4	60739497	60739998
chr4	60757933	60758434
chr4	60770018	60770519
chr4	60790967	60791468
chr4	60822043	60822544
chr4	60844741	60845242
chr4	60868559	60869060
chr4	60940886	60941387
chr4	60964222	60964723
chr4	60994547	60995048
chr4	60999159	60999660
chr4	61020792	61021293
chr4	61036934	61037435
chr4	61088819	61089320
chr4	61107544	61108045
chr4	61132249	61132750
chr4	61179883	61180384
chr4	61195736	61196237
chr4	61210564	61211065
chr4	61232393	61232894
chr4	61242538	61243039
chr4	61255223	61255724
chr4	61317977	61318478
chr4	61348462	61348963
chr4	61352774	61353275
chr4	61371487	61371988
chr4	61372031	61372532
chr4	61447676	61448177
chr4	61449925	61450426
chr4	61454232	61454733
chr4	61454861	61455362
chr4	61458632	61459133
chr4	61476489	61476990
chr4	61477452	61477953
chr4	61514446	61514947
chr4	61515625	61516126
chr4	61577777	61578278
chr4	61590322	61590823
chr4	61702301	61702802
chr4	61730916	61731417
chr4	61738114	61738615
chr4	61742503	61743004
chr4	61763072	61763573
chr4	61778729	61779230
chr4	61809691	61810192
chr4	61842983	61843484
chr4	61854819	61855320
chr4	61857739	61858240
chr4	61930221	61930722
chr4	61934326	61934827
chr4	61960580	61961081
chr4	62018103	62018604
chr4	62044204	62044705
chr4	62065804	62066305
chr4	62066344	62066845
chr4	62067533	62068034
chr4	62068538	62069039
chr4	62070022	62070523
chr4	62075860	62076361
chr4	62080338	62080839
chr4	62089061	62089562
chr4	62116816	62117317
chr4	62118525	62119026
chr4	62120066	62120567
chr4	62136776	62137277
chr4	62138836	62139337
chr4	62143411	62143912
chr4	62158030	62158531
chr4	62159675	62160176
chr4	62202208	62202709
chr4	62238220	62238721
chr4	62239563	62240064
chr4	62240091	62240592
chr4	62240959	62241460
chr4	62255196	62255697
chr4	62262871	62263372
chr4	62266028	62266529
chr4	62277001	62277502
chr4	62290948	62291449
chr4	62292810	62293311
chr4	62294618	62295119
chr4	62303327	62303828
chr4	62308575	62309076
chr4	62309472	62309973
chr4	62311007	62311508
chr4	62328271	62328772
chr4	62333746	62334247
chr4	62334697	62335198
chr4	62338879	62339380
chr4	62347971	62348472
chr4	62355576	62356077
chr4	62359112	62359613
chr4	62367473	62367974
chr4	62372780	62373281
chr4	62377740	62378241
chr4	62382742	62383243
chr4	62386418	62386919
chr4	62396835	62397336
chr4	62397884	62398385
chr4	62406556	62407057
chr4	62407134	62407635
chr4	62411533	62412034
chr4	62421508	62422009
chr4	62494409	62494910
chr4	62512270	62512771
chr4	62531929	62532430
chr4	62537273	62537774
chr4	62589080	62589581
chr4	62606972	62607473
chr4	62607477	62607978
chr4	62609694	62610195
chr4	62616409	62616910
chr4	62625751	62626252
chr4	62637796	62638297
chr4	62646224	62646725
chr4	62647786	62648287
chr4	62680766	62681267
chr4	62751870	62752371
chr4	62776972	62777473
chr4	62784577	62785078
chr4	62787574	62788075
chr4	62788585	62789086
chr4	62799245	62799746
chr4	62800183	62800684
chr4	62869332	62869833
chr4	62893504	62894005
chr4	62894032	62894533
chr4	62903292	62903793
chr4	62992647	62993148
chr4	62993883	62994384
chr4	62996348	62996849
chr4	62999205	62999706
chr4	63057476	63057977
chr4	63059459	63059960
chr4	63072197	63072698
chr4	63076199	63076700
chr4	63098503	63099004
chr4	63101608	63102109
chr4	63109510	63110011
chr4	63125910	63126411
chr4	63140491	63140992
chr4	63141147	63141648
chr4	63154450	63154951
chr4	63189877	63190378
chr4	63297166	63297667
chr4	63353115	63353616
chr4	63410102	63410603
chr4	63413878	63414379
chr4	63415768	63416269
chr4	63460914	63461415
chr4	63467408	63467909
chr4	63468210	63468711
chr4	63505957	63506458
chr4	63521632	63522133
chr4	63562564	63563065
chr4	63575346	63575847
chr4	63577257	63577758
chr4	63582821	63583322
chr4	63662883	63663384
chr4	63669664	63670165
chr4	63672445	63672946
chr4	63680129	63680630
chr4	63682227	63682728
chr4	63701290	63701791
chr4	63733330	63733831
chr4	63736717	63737218
chr4	63747500	63748001
chr4	63756586	63757087
chr4	63765378	63765879
chr4	63780380	63780881
chr4	63784604	63785105
chr4	63789032	63789533
chr4	63805887	63806388
chr4	63806862	63807363
chr4	63822540	63823041
chr4	63886325	63886826
chr4	63902149	63902650
chr4	63915518	63916019
chr4	63962269	63962770
chr4	64077409	64077910
chr4	64115979	64116480
chr4	64134942	64135443
chr4	64214842	64215343
chr4	64395264	64395765
chr4	64398182	64398683
chr4	64418793	64419294
chr4	64446549	64447050
chr4	64448687	64449188
chr4	64449227	64449728
chr4	64449735	64450236
chr4	64455544	64456045
chr4	64485463	64485964
chr4	64485977	64486478
chr4	64682859	64683360
chr4	64785308	64785809
chr4	64803624	64804125
chr4	64808318	64808819
chr4	64867955	64868456
chr4	64880351	64880852
chr4	64971810	64972311
chr4	64987462	64987963
chr4	65005808	65006309
chr4	65010692	65011193
chr4	65011650	65012151
chr4	65117465	65117966
chr4	65137503	65138004
chr4	65180121	65180622
chr4	65192181	65192682
chr4	65207308	65207809
chr4	65230109	65230610
chr4	65230817	65231318
chr4	65264995	65265496
chr4	65272645	65273146
chr4	65283610	65284111
chr4	65288413	65288914
chr4	65312407	65312908
chr4	65330250	65330751
chr4	65330949	65331450
chr4	65356112	65356613
chr4	65386054	65386555
chr4	65391963	65392464
chr4	65404905	65405406
chr4	65429744	65430245
chr4	65430342	65430843
chr4	65474118	65474619
chr4	65479938	65480439
chr4	65489093	65489594
chr4	65491112	65491613
chr4	65515119	65515620
chr4	65549040	65549541
chr4	65583723	65584224
chr4	65609019	65609520
chr4	65649759	65650260
chr4	65665448	65665949
chr4	65755846	65756347
chr4	65765197	65765698
chr4	65766418	65766919
chr4	65806325	65806826
chr4	65819848	65820349
chr4	65879753	65880254
chr4	65883974	65884475
chr4	65885135	65885636
chr4	65889944	65890445
chr4	65912329	65912830
chr4	65923197	65923698
chr4	65948649	65949150
chr4	66039716	66040217
chr4	66042223	66042724
chr4	66056469	66056970
chr4	66089268	66089769
chr4	66105739	66106240
chr4	66107308	66107809
chr4	66108115	66108616
chr4	66114851	66115352
chr4	66159248	66159749
chr4	66176776	66177277
chr4	66210077	66210578
chr4	66258106	66258607
chr4	66282497	66282998
chr4	66348045	66348546
chr4	66367784	66368285
chr4	66378643	66379144
chr4	66381279	66381780
chr4	66455058	66455559
chr4	66456571	66457072
chr4	66477004	66477505
chr4	66510912	66511413
chr4	66523820	66524321
chr4	66527163	66527664
chr4	66531799	66532300
chr4	66533126	66533627
chr4	66533719	66534220
chr4	66535010	66535511
chr4	66535966	66536467
chr4	66598462	66598963
chr4	66603420	66603921
chr4	66657373	66657874
chr4	66664117	66664618
chr4	66690741	66691242
chr4	66808689	66809190
chr4	66834462	66834963
chr4	66838823	66839324
chr4	66864298	66864799
chr4	66865139	66865640
chr4	66888715	66889216
chr4	66901190	66901691
chr4	66962720	66963221
chr4	67044666	67045167
chr4	67088738	67089239
chr4	67127049	67127550
chr4	67131723	67132224
chr4	67141281	67141782
chr4	67224675	67225176
chr4	67226077	67226578
chr4	67346015	67346516
chr4	67355695	67356196
chr4	67367643	67368144
chr4	67426852	67427353
chr4	67427953	67428454
chr4	67430927	67431428
chr4	67433249	67433750
chr4	67433937	67434438
chr4	67438695	67439196
chr4	67439783	67440284
chr4	67440681	67441182
chr4	67504956	67505457
chr4	67547675	67548176
chr4	67560386	67560887
chr4	67602284	67602785
chr4	67606706	67607207
chr4	67615930	67616431
chr4	67626095	67626596
chr4	67632183	67632684
chr4	67703176	67703677
chr4	67738386	67738887
chr4	67748073	67748574
chr4	67795371	67795872
chr4	67795881	67796382
chr4	67840343	67840844
chr4	67857262	67857763
chr4	67880277	67880778
chr4	67901166	67901667
chr4	67925303	67925804
chr4	67937280	67937781
chr4	67948439	67948940
chr4	67949152	67949653
chr4	67950469	67950970
chr4	67953571	67954072
chr4	67967329	67967830
chr4	67968674	67969175
chr4	67969244	67969745
chr4	67969807	67970308
chr4	67972515	67973016
chr4	67991699	67992200
chr4	67992269	67992770
chr4	68016213	68016714
chr4	68016999	68017500
chr4	68018642	68019143
chr4	68026002	68026503
chr4	68033487	68033988
chr4	68064426	68064927
chr4	68090478	68090979
chr4	68141894	68142395
chr4	68168541	68169042
chr4	68192897	68193398
chr4	68202489	68202990
chr4	68231919	68232420
chr4	68237221	68237722
chr4	68240187	68240688
chr4	68249669	68250170
chr4	68266589	68267090
chr4	68268898	68269399
chr4	68277964	68278465
chr4	68302396	68302897
chr4	68303956	68304457
chr4	68317116	68317617
chr4	68318066	68318567
chr4	68322453	68322954
chr4	68347411	68347912
chr4	68349524	68350025
chr4	68365136	68365637
chr4	68388867	68389368
chr4	68391218	68391719
chr4	68396177	68396678
chr4	68407735	68408236
chr4	68410356	68410857
chr4	68411086	68411587
chr4	68433208	68433709
chr4	68434540	68435041
chr4	68440874	68441375
chr4	68443689	68444190
chr4	68447085	68447586
chr4	68450213	68450714
chr4	68452824	68453325
chr4	68459522	68460023
chr4	68514060	68514561
chr4	68514622	68515123
chr4	68565167	68565668
chr4	68566143	68566644
chr4	68566704	68567205
chr4	68577798	68578299
chr4	68579026	68579527
chr4	68579889	68580390
chr4	68587432	68587933
chr4	68589596	68590097
chr4	68590794	68591295
chr4	68592933	68593434
chr4	68614744	68615245
chr4	68616410	68616911
chr4	68622764	68623265
chr4	68631573	68632074
chr4	68636103	68636604
chr4	68645311	68645812
chr4	68646135	68646636
chr4	68675135	68675636
chr4	68727240	68727741
chr4	68734303	68734804
chr4	68735269	68735770
chr4	68737544	68738045
chr4	68740685	68741186
chr4	68747249	68747750
chr4	68749484	68749985
chr4	68750067	68750568
chr4	68751522	68752023
chr4	68752028	68752529
chr4	68755527	68756028
chr4	68773344	68773845
chr4	68788532	68789033
chr4	68793302	68793803
chr4	68794131	68794632
chr4	68795130	68795631
chr4	68797132	68797633
chr4	68798800	68799301
chr4	68800315	68800816
chr4	68806176	68806677
chr4	68806739	68807240
chr4	68849005	68849506
chr4	68854266	68854767
chr4	68886869	68887370
chr4	68928160	68928661
chr4	68940103	68940604
chr4	68945992	68946493
chr4	68948412	68948913
chr4	68990298	68990799
chr4	68995362	68995863
chr4	69014516	69015017
chr4	69017057	69017558
chr4	69018126	69018627
chr4	69027843	69028344
chr4	69041218	69041719
chr4	69046811	69047312
chr4	69050893	69051394
chr4	69082224	69082725
chr4	69083709	69084210
chr4	69115146	69115647
chr4	69137459	69137960
chr4	69138520	69139021
chr4	69143272	69143773
chr4	69147696	69148197
chr4	69149360	69149861
chr4	69154013	69154514
chr4	69165851	69166352
chr4	69190648	69191149
chr4	69191753	69192254
chr4	69207801	69208302
chr4	69211582	69212083
chr4	69212096	69212597
chr4	69212617	69213118
chr4	69213554	69214055
chr4	69214463	69214964
chr4	69215088	69215589
chr4	69215609	69216110
chr4	69216145	69216646
chr4	69224675	69225176
chr4	69226170	69226671
chr4	69226814	69227315
chr4	69234416	69234917
chr4	69235136	69235637
chr4	69239244	69239745
chr4	69241599	69242100
chr4	69243888	69244389
chr4	69255134	69255635
chr4	69269833	69270334
chr4	69271372	69271873
chr4	69272812	69273313
chr4	69273463	69273964
chr4	69275672	69276173
chr4	69278965	69279466
chr4	69279521	69280022
chr4	69282270	69282771
chr4	69286163	69286664
chr4	69296015	69296516
chr4	69296783	69297284
chr4	69299261	69299762
chr4	69305184	69305685
chr4	69312887	69313388
chr4	69316894	69317395
chr4	69317594	69318095
chr4	69327461	69327962
chr4	69328361	69328862
chr4	69329521	69330022
chr4	69330718	69331219
chr4	69331826	69332327
chr4	69344549	69345050
chr4	69360297	69360798
chr4	69364088	69364589
chr4	69364666	69365167
chr4	69368497	69368998
chr4	69369094	69369595
chr4	69370490	69370991
chr4	69380812	69381313
chr4	69384784	69385285
chr4	69418466	69418967
chr4	69419095	69419596
chr4	69419605	69420106
chr4	69428768	69429269
chr4	69430725	69431226
chr4	69433446	69433947
chr4	69434200	69434701
chr4	69434711	69435212
chr4	69435795	69436296
chr4	69438183	69438684
chr4	69447368	69447869
chr4	69448001	69448502
chr4	69455440	69455941
chr4	69456927	69457428
chr4	69460309	69460810
chr4	69463150	69463651
chr4	69464173	69464674
chr4	69464830	69465331
chr4	69487763	69488264
chr4	69492195	69492696
chr4	69496027	69496528
chr4	69520971	69521472
chr4	69521756	69522257
chr4	69522342	69522843
chr4	69522870	69523371
chr4	69524344	69524845
chr4	69530356	69530857
chr4	69531026	69531527
chr4	69533201	69533702
chr4	69536269	69536770
chr4	69536869	69537370
chr4	69541870	69542371
chr4	69548968	69549469
chr4	69559494	69559995
chr4	69568854	69569355
chr4	69583655	69584156
chr4	69584277	69584778
chr4	69590110	69590611
chr4	69590648	69591149
chr4	69598503	69599004
chr4	69600789	69601290
chr4	69602498	69602999
chr4	69604130	69604631
chr4	69610378	69610879
chr4	69613810	69614311
chr4	69614343	69614844
chr4	69614927	69615428
chr4	69616211	69616712
chr4	69616749	69617250
chr4	69637533	69638034
chr4	69681532	69682033
chr4	69683679	69684180
chr4	69720699	69721200
chr4	69730160	69730661
chr4	69730766	69731267
chr4	69731427	69731928
chr4	69736440	69736941
chr4	69737711	69738212
chr4	69740170	69740671
chr4	69743046	69743547
chr4	69743709	69744210
chr4	69745517	69746018
chr4	69746576	69747077
chr4	69767603	69768104
chr4	69769054	69769555
chr4	69769632	69770133
chr4	69770551	69771052
chr4	69771535	69772036
chr4	69772060	69772561
chr4	69773139	69773640
chr4	69773684	69774185
chr4	69775095	69775596
chr4	69789633	69790134
chr4	69792870	69793371
chr4	69809249	69809750
chr4	69813991	69814492
chr4	69814587	69815088
chr4	69817119	69817620
chr4	69820002	69820503
chr4	69825501	69826002
chr4	69826101	69826602
chr4	69826983	69827484
chr4	69828517	69829018
chr4	69829117	69829618
chr4	69859398	69859899
chr4	69883141	69883642
chr4	69885763	69886264
chr4	69890864	69891365
chr4	69891718	69892219
chr4	69893075	69893576
chr4	69895982	69896483
chr4	69898932	69899433
chr4	69899905	69900406
chr4	69904255	69904756
chr4	69909890	69910391
chr4	69912300	69912801
chr4	69914165	69914666
chr4	69915497	69915998
chr4	69916505	69917006
chr4	69917216	69917717
chr4	69917732	69918233
chr4	69919055	69919556
chr4	69919774	69920275
chr4	69920482	69920983
chr4	69921499	69922000
chr4	69922476	69922977
chr4	69923128	69923629
chr4	69923739	69924240
chr4	69924248	69924749
chr4	69926262	69926763
chr4	69930098	69930599
chr4	69934689	69935190
chr4	69935230	69935731
chr4	69936254	69936755
chr4	69939012	69939513
chr4	69948479	69948980
chr4	69955053	69955554
chr4	69961066	69961567
chr4	69961742	69962243
chr4	69962493	69962994
chr4	69964184	69964685
chr4	69965649	69966150
chr4	69967363	69967864
chr4	69968355	69968856
chr4	69970577	69971078
chr4	69981472	69981973
chr4	69982320	69982821
chr4	70012995	70013496
chr4	70018905	70019406
chr4	70032104	70032605
chr4	70033015	70033516
chr4	70033796	70034297
chr4	70034894	70035395
chr4	70036137	70036638
chr4	70043025	70043526
chr4	70043841	70044342
chr4	70044384	70044885
chr4	70045497	70045998
chr4	70047125	70047626
chr4	70057492	70057993
chr4	70059867	70060368
chr4	70064262	70064763
chr4	70080452	70080953
chr4	70090555	70091056
chr4	70104775	70105276
chr4	70105440	70105941
chr4	70106419	70106920
chr4	70110299	70110800
chr4	70145692	70146193
chr4	70153105	70153606
chr4	70161986	70162487
chr4	70174308	70174809
chr4	70175405	70175906
chr4	70175931	70176432
chr4	70186981	70187482
chr4	70187706	70188207
chr4	70196088	70196589
chr4	70196906	70197407
chr4	70201158	70201659
chr4	70208166	70208667
chr4	70208783	70209284
chr4	70209323	70209824
chr4	70214303	70214804
chr4	70225877	70226378
chr4	70226429	70226930
chr4	70243217	70243718
chr4	70254855	70255356
chr4	70265137	70265638
chr4	70274064	70274565
chr4	70324089	70324590
chr4	70340118	70340619
chr4	70340704	70341205
chr4	70341994	70342495
chr4	70355904	70356405
chr4	70359160	70359661
chr4	70360781	70361282
chr4	70361569	70362070
chr4	70363616	70364117
chr4	70365797	70366298
chr4	70368141	70368642
chr4	70368871	70369372
chr4	70383334	70383835
chr4	70383856	70384357
chr4	70384467	70384968
chr4	70385267	70385768
chr4	70389121	70389622
chr4	70390365	70390866
chr4	70391503	70392004
chr4	70396895	70397396
chr4	70410869	70411370
chr4	70411788	70412289
chr4	70434361	70434862
chr4	70434871	70435372
chr4	70436800	70437301
chr4	70437419	70437920
chr4	70438017	70438518
chr4	70449208	70449709
chr4	70457075	70457576
chr4	70460028	70460529
chr4	70462062	70462563
chr4	70465661	70466162
chr4	70505953	70506454
chr4	70514486	70514987
chr4	70515307	70515808
chr4	70526728	70527229
chr4	70529953	70530454
chr4	70555198	70555699
chr4	70573520	70574021
chr4	70579329	70579830
chr4	70583437	70583938
chr4	70583956	70584457
chr4	70584587	70585088
chr4	70592127	70592628
chr4	70596960	70597461
chr4	70597618	70598119
chr4	70600849	70601350
chr4	70604552	70605053
chr4	70613881	70614382
chr4	70615470	70615971
chr4	70616002	70616503
chr4	70620881	70621382
chr4	70621880	70622381
chr4	70624996	70625497
chr4	70625585	70626086
chr4	70626160	70626661
chr4	70628251	70628752
chr4	70639075	70639576
chr4	70641182	70641683
chr4	70647366	70647867
chr4	70653529	70654030
chr4	70679629	70680130
chr4	70689057	70689558
chr4	70690230	70690731
chr4	70691256	70691757
chr4	70693215	70693716
chr4	70695846	70696347
chr4	70696446	70696947
chr4	70697294	70697795
chr4	70698234	70698735
chr4	70698881	70699382
chr4	70708343	70708844
chr4	70710341	70710842
chr4	70724322	70724823
chr4	70725696	70726197
chr4	70726242	70726743
chr4	70733960	70734461
chr4	70740215	70740716
chr4	70741142	70741643
chr4	70746802	70747303
chr4	70754583	70755084
chr4	70759874	70760375
chr4	70775656	70776157
chr4	70786542	70787043
chr4	70817267	70817768
chr4	70820269	70820770
chr4	70835736	70836237
chr4	70843212	70843713
chr4	70849720	70850221
chr4	70859115	70859616
chr4	70861183	70861684
chr4	70884653	70885154
chr4	70922118	70922619
chr4	70964279	70964780
chr4	70985980	70986481
chr4	70999178	70999679
chr4	71039876	71040377
chr4	71040481	71040982
chr4	71048379	71048880
chr4	71049304	71049805
chr4	71052933	71053434
chr4	71057553	71058054
chr4	71058243	71058744
chr4	71058745	71059246
chr4	71059852	71060353
chr4	71062512	71063013
chr4	71063559	71064060
chr4	71066010	71066511
chr4	71069209	71069710
chr4	71078324	71078825
chr4	71085780	71086281
chr4	71086907	71087408
chr4	71091564	71092065
chr4	71100834	71101335
chr4	71101797	71102298
chr4	71105196	71105697
chr4	71117260	71117761
chr4	71145731	71146232
chr4	71146279	71146780
chr4	71164411	71164912
chr4	71171123	71171624
chr4	71171939	71172440
chr4	71221816	71222317
chr4	71231136	71231637
chr4	71231966	71232467
chr4	71252416	71252917
chr4	71318651	71319152
chr4	71354449	71354950
chr4	71361958	71362459
chr4	71370802	71371303
chr4	71374415	71374916
chr4	71381568	71382069
chr4	71383624	71384125
chr4	71384368	71384869
chr4	71387453	71387954
chr4	71388257	71388758
chr4	71424882	71425383
chr4	71429645	71430146
chr4	71442888	71443389
chr4	71450078	71450579
chr4	71467057	71467558
chr4	71469394	71469895
chr4	71479351	71479852
chr4	71480924	71481425
chr4	71493276	71493777
chr4	71503170	71503671
chr4	71507748	71508249
chr4	71517832	71518333
chr4	71533580	71534081
chr4	71536029	71536530
chr4	71536695	71537196
chr4	71550231	71550732
chr4	71553095	71553596
chr4	71553732	71554233
chr4	71554406	71554907
chr4	71566929	71567430
chr4	71569480	71569981
chr4	71570081	71570582
chr4	71570830	71571331
chr4	71571487	71571988
chr4	71572207	71572708
chr4	71575205	71575706
chr4	71579047	71579548
chr4	71579638	71580139
chr4	71580178	71580679
chr4	71580700	71581201
chr4	71584806	71585307
chr4	71587379	71587880
chr4	71588067	71588568
chr4	71589333	71589834
chr4	71593744	71594245
chr4	71599896	71600397
chr4	71600710	71601211
chr4	71601537	71602038
chr4	71602660	71603161
chr4	71605612	71606113
chr4	71611846	71612347
chr4	71626935	71627436
chr4	71644702	71645203
chr4	71668580	71669081
chr4	71695175	71695676
chr4	71702562	71703063
chr4	71703612	71704113
chr4	71704316	71704817
chr4	71704830	71705331
chr4	71705429	71705930
chr4	71706272	71706773
chr4	71706844	71707345
chr4	71708768	71709269
chr4	71709870	71710371
chr4	71719321	71719822
chr4	71729363	71729864
chr4	71750131	71750632
chr4	71750895	71751396
chr4	71757906	71758407
chr4	71759415	71759916
chr4	71760536	71761037
chr4	71761064	71761565
chr4	71761584	71762085
chr4	71762167	71762668
chr4	71764168	71764669
chr4	71767004	71767505
chr4	71767770	71768271
chr4	71768408	71768909
chr4	71769903	71770404
chr4	71771198	71771699
chr4	71774892	71775393
chr4	71780268	71780769
chr4	71780797	71781298
chr4	71785393	71785894
chr4	71786792	71787293
chr4	71789574	71790075
chr4	71791819	71792320
chr4	71793370	71793871
chr4	71796018	71796519
chr4	71798671	71799172
chr4	71824448	71824949
chr4	71834711	71835212
chr4	71836539	71837040
chr4	71837290	71837791
chr4	71858020	71858521
chr4	71859021	71859522
chr4	71859538	71860039
chr4	71870227	71870728
chr4	71875427	71875928
chr4	71891763	71892264
chr4	71894145	71894646
chr4	71897791	71898292
chr4	71900413	71900914
chr4	71925227	71925728
chr4	71929429	71929930
chr4	71931662	71932163
chr4	71932312	71932813
chr4	71933027	71933528
chr4	71934729	71935230
chr4	71940335	71940836
chr4	71941014	71941515
chr4	71946756	71947257
chr4	71961209	71961710
chr4	71976261	71976762
chr4	71976882	71977383
chr4	71992407	71992908
chr4	71996799	71997300
chr4	72001712	72002213
chr4	72003608	72004109
chr4	72004136	72004637
chr4	72016770	72017271
chr4	72022554	72023055
chr4	72026678	72027179
chr4	72028934	72029435
chr4	72049867	72050368
chr4	72051515	72052016
chr4	72052106	72052607
chr4	72052630	72053131
chr4	72053549	72054050
chr4	72054533	72055034
chr4	72055175	72055676
chr4	72061572	72062073
chr4	72064679	72065180
chr4	72066634	72067135
chr4	72067806	72068307
chr4	72074819	72075320
chr4	72077477	72077978
chr4	72080260	72080761
chr4	72088234	72088735
chr4	72093509	72094010
chr4	72095407	72095908
chr4	72095913	72096414
chr4	72096752	72097253
chr4	72098475	72098976
chr4	72098981	72099482
chr4	72100950	72101451
chr4	72101491	72101992
chr4	72105012	72105513
chr4	72105778	72106279
chr4	72106375	72106876
chr4	72107388	72107889
chr4	72115689	72116190
chr4	72116913	72117414
chr4	72120257	72120758
chr4	72124003	72124504
chr4	72124956	72125457
chr4	72125701	72126202
chr4	72127112	72127613
chr4	72131722	72132223
chr4	72136525	72137026
chr4	72140622	72141123
chr4	72153000	72153501
chr4	72154551	72155052
chr4	72155833	72156334
chr4	72159351	72159852
chr4	72162608	72163109
chr4	72166643	72167144
chr4	72170138	72170639
chr4	72172417	72172918
chr4	72173392	72173893
chr4	72188127	72188628
chr4	72200179	72200680
chr4	72201560	72202061
chr4	72204541	72205042
chr4	72209779	72210280
chr4	72211474	72211975
chr4	72218286	72218787
chr4	72226519	72227020
chr4	72243241	72243742
chr4	72246552	72247053
chr4	72248529	72249030
chr4	72253538	72254039
chr4	72255127	72255628
chr4	72266459	72266960
chr4	72271476	72271977
chr4	72272030	72272531
chr4	72276033	72276534
chr4	72277719	72278220
chr4	72282906	72283407
chr4	72284788	72285289
chr4	72290360	72290861
chr4	72292301	72292802
chr4	72295638	72296139
chr4	72296262	72296763
chr4	72306831	72307332
chr4	72307450	72307951
chr4	72309584	72310085
chr4	72311479	72311980
chr4	72312367	72312868
chr4	72312870	72313371
chr4	72319207	72319708
chr4	72322508	72323009
chr4	72326104	72326605
chr4	72327690	72328191
chr4	72333741	72334242
chr4	72338614	72339115
chr4	72339522	72340023
chr4	72341887	72342388
chr4	72346459	72346960
chr4	72352973	72353474
chr4	72353487	72353988
chr4	72363694	72364195
chr4	72391126	72391627
chr4	72406019	72406520
chr4	72410900	72411401
chr4	72415923	72416424
chr4	72416458	72416959
chr4	72417137	72417638
chr4	72419281	72419782
chr4	72430417	72430918
chr4	72432533	72433034
chr4	72449568	72450069
chr4	72450266	72450767
chr4	72451989	72452490
chr4	72457825	72458326
chr4	72458513	72459014
chr4	72461229	72461730
chr4	72468205	72468706
chr4	72470395	72470896
chr4	72472208	72472709
chr4	72473354	72473855
chr4	72474040	72474541
chr4	72480306	72480807
chr4	72481843	72482344
chr4	72500100	72500601
chr4	72500765	72501266
chr4	72505619	72506120
chr4	72514073	72514574
chr4	72514612	72515113
chr4	72529430	72529931
chr4	72557377	72557878
chr4	72562687	72563188
chr4	72576956	72577457
chr4	72577604	72578105
chr4	72579236	72579737
chr4	72595529	72596030
chr4	72631026	72631527
chr4	72637334	72637835
chr4	72638638	72639139
chr4	72639827	72640328
chr4	72647343	72647844
chr4	72649708	72650209
chr4	72650465	72650966
chr4	72662443	72662944
chr4	72669852	72670353
chr4	72670856	72671357
chr4	72680991	72681492
chr4	72698838	72699339
chr4	72723506	72724007
chr4	72733249	72733750
chr4	72738672	72739173
chr4	72771336	72771837
chr4	72773433	72773934
chr4	72806636	72807137
chr4	72840347	72840848
chr4	72858268	72858769
chr4	72897474	72897975
chr4	72907097	72907598
chr4	72910030	72910531
chr4	72915305	72915806
chr4	72942259	72942760
chr4	72950231	72950732
chr4	72959663	72960164
chr4	72975360	72975861
chr4	72976556	72977057
chr4	72978283	72978784
chr4	72985601	72986102
chr4	73002160	73002661
chr4	73034913	73035414
chr4	73072799	73073300
chr4	73075391	73075892
chr4	73076133	73076634
chr4	73102454	73102955
chr4	73105120	73105621
chr4	73105744	73106245
chr4	73108313	73108814
chr4	73109343	73109844
chr4	73151877	73152378
chr4	73161671	73162172
chr4	73168740	73169241
chr4	73176962	73177463
chr4	73177711	73178212
chr4	73178790	73179291
chr4	73180513	73181014
chr4	73181292	73181793
chr4	73183809	73184310
chr4	73184437	73184938
chr4	73185374	73185875
chr4	73186222	73186723
chr4	73188830	73189331
chr4	73190887	73191388
chr4	73214437	73214938
chr4	73218383	73218884
chr4	73230577	73231078
chr4	73231533	73232034
chr4	73232287	73232788
chr4	73240682	73241183
chr4	73242593	73243094
chr4	73243428	73243929
chr4	73244656	73245157
chr4	73259620	73260121
chr4	73262966	73263467
chr4	73284274	73284775
chr4	73295685	73296186
chr4	73309640	73310141
chr4	73312308	73312809
chr4	73316676	73317177
chr4	73354937	73355438
chr4	73370934	73371435
chr4	73385946	73386447
chr4	73387323	73387824
chr4	73391610	73392111
chr4	73429883	73430384
chr4	73433477	73433978
chr4	73433991	73434492
chr4	73434743	73435244
chr4	73435588	73436089
chr4	73442871	73443372
chr4	73448527	73449028
chr4	73452970	73453471
chr4	73459319	73459820
chr4	73466301	73466802
chr4	73481919	73482420
chr4	73496986	73497487
chr4	73567625	73568126
chr4	73574467	73574968
chr4	73596328	73596829
chr4	73610078	73610579
chr4	73633580	73634081
chr4	73664493	73664994
chr4	73712080	73712581
chr4	73724011	73724512
chr4	73759318	73759819
chr4	73761062	73761563
chr4	73762112	73762613
chr4	73763398	73763899
chr4	73765332	73765833
chr4	73766601	73767102
chr4	73768055	73768556
chr4	73775118	73775619
chr4	73780604	73781105
chr4	73785615	73786116
chr4	73790478	73790979
chr4	73795544	73796045
chr4	73797489	73797990
chr4	73798593	73799094
chr4	73799342	73799843
chr4	73819232	73819733
chr4	73825083	73825584
chr4	73835638	73836139
chr4	73837197	73837698
chr4	73840395	73840896
chr4	73843731	73844232
chr4	73849396	73849897
chr4	73857519	73858020
chr4	73859544	73860045
chr4	73863061	73863562
chr4	73887293	73887794
chr4	73913590	73914091
chr4	73934041	73934542
chr4	73934799	73935300
chr4	73935323	73935824
chr4	73935948	73936449
chr4	73946414	73946915
chr4	73969733	73970234
chr4	73970346	73970847
chr4	74005644	74006145
chr4	74036469	74036970
chr4	74088586	74089087
chr4	74121540	74122041
chr4	74122828	74123329
chr4	74123635	74124136
chr4	74124334	74124835
chr4	74125157	74125658
chr4	74125745	74126246
chr4	74126659	74127160
chr4	74130230	74130731
chr4	74140597	74141098
chr4	74141725	74142226
chr4	74145684	74146185
chr4	74146963	74147464
chr4	74148928	74149429
chr4	74173882	74174383
chr4	74201321	74201822
chr4	74207056	74207557
chr4	74209150	74209651
chr4	74209865	74210366
chr4	74211378	74211879
chr4	74213842	74214343
chr4	74241053	74241554
chr4	74244629	74245130
chr4	74246886	74247387
chr4	74249123	74249624
chr4	74254434	74254935
chr4	74256873	74257374
chr4	74257464	74257965
chr4	74258613	74259114
chr4	74262667	74263168
chr4	74263261	74263762
chr4	74264013	74264514
chr4	74265040	74265541
chr4	74265597	74266098
chr4	74266693	74267194
chr4	74267638	74268139
chr4	74268263	74268764
chr4	74269089	74269590
chr4	74269774	74270275
chr4	74270792	74271293
chr4	74271653	74272154
chr4	74272670	74273171
chr4	74273341	74273842
chr4	74274150	74274651
chr4	74275158	74275659
chr4	74275840	74276341
chr4	74276555	74277056
chr4	74277117	74277618
chr4	74278177	74278678
chr4	74279140	74279641
chr4	74280136	74280637
chr4	74281510	74282011
chr4	74282373	74282874
chr4	74283606	74284107
chr4	74284410	74284911
chr4	74286145	74286646
chr4	74287123	74287624
chr4	74287852	74288353
chr4	74288446	74288947
chr4	74295838	74296339
chr4	74297755	74298256
chr4	74298262	74298763
chr4	74304187	74304688
chr4	74311985	74312486
chr4	74314446	74314947
chr4	74316315	74316816
chr4	74317059	74317560
chr4	74318832	74319333
chr4	74328087	74328588
chr4	74344986	74345487
chr4	74347322	74347823
chr4	74347977	74348478
chr4	74367324	74367825
chr4	74373167	74373668
chr4	74374323	74374824
chr4	74386433	74386934
chr4	74388776	74389277
chr4	74391261	74391762
chr4	74393895	74394396
chr4	74399175	74399676
chr4	74401641	74402142
chr4	74402324	74402825
chr4	74412749	74413250
chr4	74416568	74417069
chr4	74439435	74439936
chr4	74449312	74449813
chr4	74455171	74455672
chr4	74456159	74456660
chr4	74464846	74465347
chr4	74468479	74468980
chr4	74469073	74469574
chr4	74469867	74470368
chr4	74472203	74472704
chr4	74472900	74473401
chr4	74474351	74474852
chr4	74474854	74475355
chr4	74475390	74475891
chr4	74477157	74477658
chr4	74477705	74478206
chr4	74478786	74479287
chr4	74480187	74480688
chr4	74481289	74481790
chr4	74482887	74483388
chr4	74484885	74485386
chr4	74485408	74485909
chr4	74485937	74486438
chr4	74487034	74487535
chr4	74497482	74497983
chr4	74514144	74514645
chr4	74515978	74516479
chr4	74519406	74519907
chr4	74524971	74525472
chr4	74527223	74527724
chr4	74528323	74528824
chr4	74531565	74532066
chr4	74534340	74534841
chr4	74535031	74535532
chr4	74535701	74536202
chr4	74538365	74538866
chr4	74538935	74539436
chr4	74540282	74540783
chr4	74541816	74542317
chr4	74542678	74543179
chr4	74545515	74546016
chr4	74548123	74548624
chr4	74548663	74549164
chr4	74558374	74558875
chr4	74563872	74564373
chr4	74566781	74567282
chr4	74570182	74570683
chr4	74570686	74571187
chr4	74573542	74574043
chr4	74575760	74576261
chr4	74586576	74587077
chr4	74587596	74588097
chr4	74588634	74589135
chr4	74589555	74590056
chr4	74591666	74592167
chr4	74593282	74593783
chr4	74595209	74595710
chr4	74595936	74596437
chr4	74606081	74606582
chr4	74606705	74607206
chr4	74608886	74609387
chr4	74609405	74609906
chr4	74636543	74637044
chr4	74642072	74642573
chr4	74643306	74643807
chr4	74654086	74654587
chr4	74672430	74672931
chr4	74675839	74676340
chr4	74677512	74678013
chr4	74680300	74680801
chr4	74680830	74681331
chr4	74682451	74682952
chr4	74682967	74683468
chr4	74688068	74688569
chr4	74688726	74689227
chr4	74689415	74689916
chr4	74694592	74695093
chr4	74698134	74698635
chr4	74702317	74702818
chr4	74703206	74703707
chr4	74705357	74705858
chr4	74707183	74707684
chr4	74710027	74710528
chr4	74714068	74714569
chr4	74715965	74716466
chr4	74719082	74719583
chr4	74721034	74721535
chr4	74722218	74722719
chr4	74725491	74725992
chr4	74730033	74730534
chr4	74730575	74731076
chr4	74733483	74733984
chr4	74734112	74734613
chr4	74734741	74735242
chr4	74735327	74735828
chr4	74735900	74736401
chr4	74736424	74736925
chr4	74737365	74737866
chr4	74737960	74738461
chr4	74748943	74749444
chr4	74751599	74752100
chr4	74757612	74758113
chr4	74759684	74760185
chr4	74760781	74761282
chr4	74763172	74763673
chr4	74765016	74765517
chr4	74766897	74767398
chr4	74782896	74783397
chr4	74783652	74784153
chr4	74795988	74796489
chr4	74809752	74810253
chr4	74811319	74811820
chr4	74812957	74813458
chr4	74813569	74814070
chr4	74814977	74815478
chr4	74830592	74831093
chr4	74844573	74845074
chr4	74863691	74864192
chr4	74864367	74864868
chr4	74866010	74866511
chr4	74870292	74870793
chr4	74871103	74871604
chr4	74871888	74872389
chr4	74877775	74878276
chr4	74881712	74882213
chr4	74889454	74889955
chr4	74897809	74898310
chr4	74899309	74899810
chr4	74901088	74901589
chr4	74902787	74903288
chr4	74903670	74904171
chr4	74904288	74904789
chr4	74905090	74905591
chr4	74908330	74908831
chr4	74909684	74910185
chr4	74914517	74915018
chr4	74920247	74920748
chr4	74922185	74922686
chr4	74928336	74928837
chr4	74936587	74937088
chr4	74958635	74959136
chr4	74960387	74960888
chr4	74961046	74961547
chr4	74961899	74962400
chr4	74962607	74963108
chr4	74963201	74963702
chr4	74964165	74964666
chr4	74964816	74965317
chr4	74965358	74965859
chr4	74966003	74966504
chr4	74969811	74970312
chr4	74971322	74971823
chr4	74974674	74975175
chr4	74975185	74975686
chr4	74975804	74976305
chr4	74977638	74978139
chr4	74980023	74980524
chr4	74981999	74982500
chr4	74982652	74983153
chr4	74983177	74983678
chr4	74988763	74989264
chr4	74999864	75000365
chr4	75022794	75023295
chr4	75023501	75024002
chr4	75024314	75024815
chr4	75055032	75055533
chr4	75055994	75056495
chr4	75056638	75057139
chr4	75067671	75068172
chr4	75071798	75072299
chr4	75073352	75073853
chr4	75080427	75080928
chr4	75083849	75084350
chr4	75094352	75094853
chr4	75096466	75096967
chr4	75103216	75103717
chr4	75124631	75125132
chr4	75133865	75134366
chr4	75149256	75149757
chr4	75149807	75150308
chr4	75159160	75159661
chr4	75184199	75184700
chr4	75185195	75185696
chr4	75186178	75186679
chr4	75219491	75219992
chr4	75229505	75230006
chr4	75230513	75231014
chr4	75231418	75231919
chr4	75232155	75232656
chr4	75233213	75233714
chr4	75234286	75234787
chr4	75235669	75236170
chr4	75236481	75236982
chr4	75240203	75240704
chr4	75240830	75241331
chr4	75241469	75241970
chr4	75242557	75243058
chr4	75260548	75261049
chr4	75261326	75261827
chr4	75263417	75263918
chr4	75264110	75264611
chr4	75266025	75266526
chr4	75274275	75274776
chr4	75276057	75276558
chr4	75280158	75280659
chr4	75284029	75284530
chr4	75288842	75289343
chr4	75293954	75294455
chr4	75296799	75297300
chr4	75299248	75299749
chr4	75300960	75301461
chr4	75310536	75311037
chr4	75311267	75311768
chr4	75312184	75312685
chr4	75313207	75313708
chr4	75314035	75314536
chr4	75315162	75315663
chr4	75316770	75317271
chr4	75319116	75319617
chr4	75321007	75321508
chr4	75321617	75322118
chr4	75322151	75322652
chr4	75322857	75323358
chr4	75331128	75331629
chr4	75331898	75332399
chr4	75336962	75337463
chr4	75338783	75339284
chr4	75340729	75341230
chr4	75344705	75345206
chr4	75345923	75346424
chr4	75346613	75347114
chr4	75353434	75353935
chr4	75356439	75356940
chr4	75369330	75369831
chr4	75371268	75371769
chr4	75392736	75393237
chr4	75393865	75394366
chr4	75395308	75395809
chr4	75397514	75398015
chr4	75399850	75400351
chr4	75400605	75401106
chr4	75401115	75401616
chr4	75404644	75405145
chr4	75405877	75406378
chr4	75407271	75407772
chr4	75408961	75409462
chr4	75409652	75410153
chr4	75410646	75411147
chr4	75411178	75411679
chr4	75411709	75412210
chr4	75415664	75416165
chr4	75420889	75421390
chr4	75498188	75498689
chr4	75503420	75503921
chr4	75505058	75505559
chr4	75508190	75508691
chr4	75508952	75509453
chr4	75515326	75515827
chr4	75533726	75534227
chr4	75543782	75544283
chr4	75545544	75546045
chr4	75548190	75548691
chr4	75549428	75549929
chr4	75549939	75550440
chr4	75552664	75553165
chr4	75553963	75554464
chr4	75554548	75555049
chr4	75556461	75556962
chr4	75557777	75558278
chr4	75560631	75561132
chr4	75565239	75565740
chr4	75574403	75574904
chr4	75579410	75579911
chr4	75581735	75582236
chr4	75583269	75583770
chr4	75584829	75585330
chr4	75586656	75587157
chr4	75587253	75587754
chr4	75589632	75590133
chr4	75590497	75590998
chr4	75593219	75593720
chr4	75593728	75594229
chr4	75595717	75596218
chr4	75596230	75596731
chr4	75600829	75601330
chr4	75607887	75608388
chr4	75625679	75626180
chr4	75640886	75641387
chr4	75641501	75642002
chr4	75658867	75659368
chr4	75663916	75664417
chr4	75676355	75676856
chr4	75677968	75678469
chr4	75680681	75681182
chr4	75681567	75682068
chr4	75682319	75682820
chr4	75694029	75694530
chr4	75701605	75702106
chr4	75718948	75719449
chr4	75719627	75720128
chr4	75721801	75722302
chr4	75781026	75781527
chr4	75786053	75786554
chr4	75798801	75799302
chr4	75799910	75800411
chr4	75811656	75812157
chr4	75816402	75816903
chr4	75821752	75822253
chr4	75827919	75828420
chr4	75856627	75857128
chr4	75857983	75858484
chr4	75858849	75859350
chr4	75859629	75860130
chr4	75866708	75867209
chr4	75869400	75869901
chr4	75873407	75873908
chr4	75874713	75875214
chr4	75891926	75892427
chr4	75892448	75892949
chr4	75895008	75895509
chr4	75895665	75896166
chr4	75899341	75899842
chr4	75901588	75902089
chr4	75902107	75902608
chr4	75908443	75908944
chr4	75913126	75913627
chr4	75922082	75922583
chr4	75923087	75923588
chr4	75924994	75925495
chr4	75927538	75928039
chr4	75928395	75928896
chr4	75930145	75930646
chr4	75936571	75937072
chr4	75940768	75941269
chr4	75941566	75942067
chr4	75949344	75949845
chr4	75953582	75954083
chr4	75955203	75955704
chr4	75955744	75956245
chr4	75956879	75957380
chr4	75957708	75958209
chr4	75959690	75960191
chr4	75961553	75962054
chr4	75963812	75964313
chr4	75965824	75966325
chr4	75967986	75968487
chr4	75979229	75979730
chr4	75981420	75981921
chr4	75983685	75984186
chr4	76006687	76007188
chr4	76014346	76014847
chr4	76024511	76025012
chr4	76041683	76042184
chr4	76043157	76043658
chr4	76048837	76049338
chr4	76051975	76052476
chr4	76067532	76068033
chr4	76068034	76068535
chr4	76084070	76084571
chr4	76092912	76093413
chr4	76104660	76105161
chr4	76106280	76106781
chr4	76155389	76155890
chr4	76167807	76168308
chr4	76168822	76169323
chr4	76169452	76169953
chr4	76173939	76174440
chr4	76174899	76175400
chr4	76185324	76185825
chr4	76201050	76201551
chr4	76212409	76212910
chr4	76215225	76215726
chr4	76231649	76232150
chr4	76253257	76253758
chr4	76270084	76270585
chr4	76316626	76317127
chr4	76359141	76359642
chr4	76409381	76409882
chr4	76414728	76415229
chr4	76415269	76415770
chr4	76419703	76420204
chr4	76430794	76431295
chr4	76437884	76438385
chr4	76438711	76439212
chr4	76439345	76439846
chr4	76439876	76440377
chr4	76440417	76440918
chr4	76456129	76456630
chr4	76467984	76468485
chr4	76469380	76469881
chr4	76471329	76471830
chr4	76472100	76472601
chr4	76473125	76473626
chr4	76474189	76474690
chr4	76480977	76481478
chr4	76486955	76487456
chr4	76498523	76499024
chr4	76504912	76505413
chr4	76548133	76548634
chr4	76554376	76554877
chr4	76555520	76556021
chr4	76556039	76556540
chr4	76562342	76562843
chr4	76564262	76564763
chr4	76569220	76569721
chr4	76577239	76577740
chr4	76578971	76579472
chr4	76592560	76593061
chr4	76596903	76597404
chr4	76597519	76598020
chr4	76598438	76598939
chr4	76599045	76599546
chr4	76600087	76600588
chr4	76608796	76609297
chr4	76621215	76621716
chr4	76621740	76622241
chr4	76623649	76624150
chr4	76628213	76628714
chr4	76630462	76630963
chr4	76633263	76633764
chr4	76642627	76643128
chr4	76643728	76644229
chr4	76648522	76649023
chr4	76649428	76649929
chr4	76650152	76650653
chr4	76650787	76651288
chr4	76652167	76652668
chr4	76666083	76666584
chr4	76669036	76669537
chr4	76670355	76670856
chr4	76707637	76708138
chr4	76739043	76739544
chr4	76739664	76740165
chr4	76743050	76743551
chr4	76748404	76748905
chr4	76762757	76763258
chr4	76765150	76765651
chr4	76767077	76767578
chr4	76768762	76769263
chr4	76769300	76769801
chr4	76769907	76770408
chr4	76770556	76771057
chr4	76781757	76782258
chr4	76788242	76788743
chr4	76799403	76799904
chr4	76809545	76810046
chr4	76810619	76811120
chr4	76816810	76817311
chr4	76829083	76829584
chr4	76837092	76837593
chr4	76841131	76841632
chr4	76843011	76843512
chr4	76843714	76844215
chr4	76845421	76845922
chr4	76857494	76857995
chr4	76861208	76861709
chr4	76861941	76862442
chr4	76868819	76869320
chr4	76870843	76871344
chr4	76894883	76895384
chr4	76906242	76906743
chr4	76911205	76911706
chr4	76911901	76912402
chr4	76916846	76917347
chr4	76917628	76918129
chr4	76921375	76921876
chr4	76923317	76923818
chr4	76928238	76928739
chr4	76932673	76933174
chr4	76933179	76933680
chr4	76934622	76935123
chr4	76937424	76937925
chr4	76938331	76938832
chr4	76940160	76940661
chr4	76944505	76945006
chr4	76949558	76950059
chr4	76956985	76957486
chr4	76972518	76973019
chr4	76974869	76975370
chr4	76976086	76976587
chr4	76979961	76980462
chr4	76980825	76981326
chr4	76988757	76989258
chr4	76996272	76996773
chr4	77004451	77004952
chr4	77008248	77008749
chr4	77011354	77011855
chr4	77012097	77012598
chr4	77016724	77017225
chr4	77021006	77021507
chr4	77026794	77027295
chr4	77036516	77037017
chr4	77048784	77049285
chr4	77068826	77069327
chr4	77069382	77069883
chr4	77075623	77076124
chr4	77077737	77078238
chr4	77100947	77101448
chr4	77103535	77104036
chr4	77108254	77108755
chr4	77113637	77114138
chr4	77115434	77115935
chr4	77116427	77116928
chr4	77117019	77117520
chr4	77118139	77118640
chr4	77118971	77119472
chr4	77119540	77120041
chr4	77120145	77120646
chr4	77120979	77121480
chr4	77122012	77122513
chr4	77127673	77128174
chr4	77128364	77128865
chr4	77129455	77129956
chr4	77132769	77133270
chr4	77133413	77133914
chr4	77134286	77134787
chr4	77134855	77135356
chr4	77135398	77135899
chr4	77136177	77136678
chr4	77138347	77138848
chr4	77140391	77140892
chr4	77143522	77144023
chr4	77145297	77145798
chr4	77147504	77148005
chr4	77151349	77151850
chr4	77154642	77155143
chr4	77155455	77155956
chr4	77156140	77156641
chr4	77156901	77157402
chr4	77167125	77167626
chr4	77172569	77173070
chr4	77173093	77173594
chr4	77174616	77175117
chr4	77181659	77182160
chr4	77186924	77187425
chr4	77189048	77189549
chr4	77191921	77192422
chr4	77195053	77195554
chr4	77195693	77196194
chr4	77196507	77197008
chr4	77198803	77199304
chr4	77199655	77200156
chr4	77202166	77202667
chr4	77203153	77203654
chr4	77204419	77204920
chr4	77204977	77205478
chr4	77213891	77214392
chr4	77217167	77217668
chr4	77220043	77220544
chr4	77222461	77222962
chr4	77225173	77225674
chr4	77227025	77227526
chr4	77227542	77228043
chr4	77228141	77228642
chr4	77228754	77229255
chr4	77229591	77230092
chr4	77231246	77231747
chr4	77231779	77232280
chr4	77233129	77233630
chr4	77236619	77237120
chr4	77260529	77261030
chr4	77262137	77262638
chr4	77263273	77263774
chr4	77263935	77264436
chr4	77275581	77276082
chr4	77295029	77295530
chr4	77295857	77296358
chr4	77297641	77298142
chr4	77298441	77298942
chr4	77299050	77299551
chr4	77304115	77304616
chr4	77305138	77305639
chr4	77307993	77308494
chr4	77328823	77329324
chr4	77331649	77332150
chr4	77341525	77342026
chr4	77342049	77342550
chr4	77345116	77345617
chr4	77347353	77347854
chr4	77351810	77352311
chr4	77355837	77356338
chr4	77357046	77357547
chr4	77360577	77361078
chr4	77361200	77361701
chr4	77362970	77363471
chr4	77363890	77364391
chr4	77367924	77368425
chr4	77368630	77369131
chr4	77370527	77371028
chr4	77371919	77372420
chr4	77378989	77379490
chr4	77380302	77380803
chr4	77391180	77391681
chr4	77406533	77407034
chr4	77407695	77408196
chr4	77408710	77409211
chr4	77409984	77410485
chr4	77410532	77411033
chr4	77414837	77415338
chr4	77415355	77415856
chr4	77416334	77416835
chr4	77419598	77420099
chr4	77425971	77426472
chr4	77432191	77432692
chr4	77434569	77435070
chr4	77436817	77437318
chr4	77446849	77447350
chr4	77447574	77448075
chr4	77448752	77449253
chr4	77454439	77454940
chr4	77461079	77461580
chr4	77466650	77467151
chr4	77467941	77468442
chr4	77469398	77469899
chr4	77472065	77472566
chr4	77474077	77474578
chr4	77480254	77480755
chr4	77480789	77481290
chr4	77483292	77483793
chr4	77484491	77484992
chr4	77488491	77488992
chr4	77489096	77489597
chr4	77489722	77490223
chr4	77490367	77490868
chr4	77491138	77491639
chr4	77491666	77492167
chr4	77492317	77492818
chr4	77493283	77493784
chr4	77497431	77497932
chr4	77500606	77501107
chr4	77501121	77501622
chr4	77502532	77503033
chr4	77503445	77503946
chr4	77505839	77506340
chr4	77506378	77506879
chr4	77507109	77507610
chr4	77507638	77508139
chr4	77509376	77509877
chr4	77510515	77511016
chr4	77511296	77511797
chr4	77511817	77512318
chr4	77515264	77515765
chr4	77517830	77518331
chr4	77518673	77519174
chr4	77521476	77521977
chr4	77522913	77523414
chr4	77526081	77526582
chr4	77528230	77528731
chr4	77531888	77532389
chr4	77532666	77533167
chr4	77542155	77542656
chr4	77543234	77543735
chr4	77543756	77544257
chr4	77544303	77544804
chr4	77545290	77545791
chr4	77547762	77548263
chr4	77555293	77555794
chr4	77558842	77559343
chr4	77560409	77560910
chr4	77561328	77561829
chr4	77562418	77562919
chr4	77578675	77579176
chr4	77579309	77579810
chr4	77579841	77580342
chr4	77584849	77585350
chr4	77586294	77586795
chr4	77586813	77587314
chr4	77587989	77588490
chr4	77588507	77589008
chr4	77591728	77592229
chr4	77596085	77596586
chr4	77599036	77599537
chr4	77600713	77601214
chr4	77603113	77603614
chr4	77604219	77604720
chr4	77608813	77609314
chr4	77609783	77610284
chr4	77610394	77610895
chr4	77611364	77611865
chr4	77611967	77612468
chr4	77612801	77613302
chr4	77613342	77613843
chr4	77613904	77614405
chr4	77614641	77615142
chr4	77615173	77615674
chr4	77617192	77617693
chr4	77623567	77624068
chr4	77624141	77624642
chr4	77624682	77625183
chr4	77625213	77625714
chr4	77625736	77626237
chr4	77627700	77628201
chr4	77630573	77631074
chr4	77635368	77635869
chr4	77636431	77636932
chr4	77637144	77637645
chr4	77637651	77638152
chr4	77639032	77639533
chr4	77640883	77641384
chr4	77644443	77644944
chr4	77645006	77645507
chr4	77646141	77646642
chr4	77649023	77649524
chr4	77654547	77655048
chr4	77659475	77659976
chr4	77662401	77662902
chr4	77665319	77665820
chr4	77667387	77667888
chr4	77669820	77670321
chr4	77670482	77670983
chr4	77674312	77674813
chr4	77674898	77675399
chr4	77678550	77679051
chr4	77679406	77679907
chr4	77680147	77680648
chr4	77683612	77684113
chr4	77689108	77689609
chr4	77701250	77701751
chr4	77702962	77703463
chr4	77723000	77723501
chr4	77723803	77724304
chr4	77724521	77725022
chr4	77730849	77731350
chr4	77733084	77733585
chr4	77742775	77743276
chr4	77743429	77743930
chr4	77752040	77752541
chr4	77753125	77753626
chr4	77753978	77754479
chr4	77771229	77771730
chr4	77777287	77777788
chr4	77789335	77789836
chr4	77789850	77790351
chr4	77790391	77790892
chr4	77800841	77801342
chr4	77801685	77802186
chr4	77802495	77802996
chr4	77803730	77804231
chr4	77804249	77804750
chr4	77807976	77808477
chr4	77812112	77812613
chr4	77813092	77813593
chr4	77813766	77814267
chr4	77817816	77818317
chr4	77818360	77818861
chr4	77819085	77819586
chr4	77820398	77820899
chr4	77823619	77824120
chr4	77841885	77842386
chr4	77842526	77843027
chr4	77844692	77845193
chr4	77852184	77852685
chr4	77864216	77864717
chr4	77869929	77870430
chr4	77870588	77871089
chr4	77871207	77871708
chr4	77872047	77872548
chr4	77875051	77875552
chr4	77875669	77876170
chr4	77876320	77876821
chr4	77877008	77877509
chr4	77878413	77878914
chr4	77881136	77881637
chr4	77883525	77884026
chr4	77890611	77891112
chr4	77895254	77895755
chr4	77898792	77899293
chr4	77900341	77900842
chr4	77904111	77904612
chr4	77905242	77905743
chr4	77905998	77906499
chr4	77908835	77909336
chr4	77910686	77911187
chr4	77915346	77915847
chr4	77918587	77919088
chr4	77919716	77920217
chr4	77923024	77923525
chr4	77928459	77928960
chr4	77933860	77934361
chr4	77941892	77942393
chr4	77942628	77943129
chr4	77943696	77944197
chr4	77944976	77945477
chr4	77957286	77957787
chr4	77964879	77965380
chr4	77965434	77965935
chr4	77977541	77978042
chr4	77993454	77993955
chr4	77994572	77995073
chr4	77995112	77995613
chr4	77996402	77996903
chr4	77996929	77997430
chr4	77997502	77998003
chr4	78014144	78014645
chr4	78016442	78016943
chr4	78021363	78021864
chr4	78025495	78025996
chr4	78026076	78026577
chr4	78031867	78032368
chr4	78041973	78042474
chr4	78043734	78044235
chr4	78047913	78048414
chr4	78049456	78049957
chr4	78063076	78063577
chr4	78063785	78064286
chr4	78067069	78067570
chr4	78067610	78068111
chr4	78068111	78068612
chr4	78073532	78074033
chr4	78075828	78076329
chr4	78076898	78077399
chr4	78077691	78078192
chr4	78078416	78078917
chr4	78079239	78079740
chr4	78093372	78093873
chr4	78096450	78096951
chr4	78097758	78098259
chr4	78098390	78098891
chr4	78110464	78110965
chr4	78111163	78111664
chr4	78114513	78115014
chr4	78115484	78115985
chr4	78117964	78118465
chr4	78118472	78118973
chr4	78120362	78120863
chr4	78122453	78122954
chr4	78122982	78123483
chr4	78123577	78124078
chr4	78124675	78125176
chr4	78130140	78130641
chr4	78131032	78131533
chr4	78142421	78142922
chr4	78148394	78148895
chr4	78153754	78154255
chr4	78161591	78162092
chr4	78169896	78170397
chr4	78184332	78184833
chr4	78189207	78189708
chr4	78190568	78191069
chr4	78194513	78195014
chr4	78207926	78208427
chr4	78222144	78222645
chr4	78229935	78230436
chr4	78230603	78231104
chr4	78232022	78232523
chr4	78233210	78233711
chr4	78253921	78254422
chr4	78268484	78268985
chr4	78279418	78279920
chr4	78281553	78282054
chr4	78306496	78306997
chr4	78307876	78308377
chr4	78315009	78315510
chr4	78316228	78316729
chr4	78321992	78322493
chr4	78327703	78328204
chr4	78332734	78333235
chr4	78339707	78340208
chr4	78344639	78345140
chr4	78352818	78353319
chr4	78354459	78354960
chr4	78355357	78355858
chr4	78355870	78356371
chr4	78367103	78367604
chr4	78375010	78375511
chr4	78385166	78385667
chr4	78386405	78386906
chr4	78392894	78393395
chr4	78403066	78403567
chr4	78414918	78415419
chr4	78422931	78423432
chr4	78431471	78431972
chr4	78446658	78447159
chr4	78448145	78448646
chr4	78459155	78459656
chr4	78459665	78460166
chr4	78478817	78479318
chr4	78481298	78481799
chr4	78485251	78485752
chr4	78499969	78500470
chr4	78500495	78500996
chr4	78503165	78503666
chr4	78507965	78508466
chr4	78512675	78513176
chr4	78514294	78514795
chr4	78515096	78515597
chr4	78521987	78522488
chr4	78522668	78523169
chr4	78526324	78526825
chr4	78533894	78534395
chr4	78538338	78538839
chr4	78539739	78540240
chr4	78540489	78540990
chr4	78542343	78542844
chr4	78551091	78551592
chr4	78552434	78552935
chr4	78557117	78557618
chr4	78557997	78558498
chr4	78571875	78572376
chr4	78573499	78574000
chr4	78574356	78574857
chr4	78583441	78583942
chr4	78584129	78584630
chr4	78591019	78591520
chr4	78602817	78603318
chr4	78616869	78617370
chr4	78619202	78619703
chr4	78620998	78621499
chr4	78634751	78635252
chr4	78644269	78644770
chr4	78649262	78649763
chr4	78656046	78656547
chr4	78666900	78667401
chr4	78697560	78698061
chr4	78718356	78718857
chr4	78721838	78722339
chr4	78727000	78727501
chr4	78738717	78739218
chr4	78739673	78740174
chr4	78740320	78740821
chr4	78741201	78741702
chr4	78741923	78742424
chr4	78742887	78743388
chr4	78748456	78748957
chr4	78754234	78754735
chr4	78764590	78765091
chr4	78774234	78774735
chr4	78775453	78775954
chr4	78782909	78783410
chr4	78783587	78784088
chr4	78784426	78784927
chr4	78794102	78794603
chr4	78801853	78802354
chr4	78803004	78803505
chr4	78838175	78838676
chr4	78842826	78843327
chr4	78843410	78843911
chr4	78849059	78849560
chr4	78851992	78852493
chr4	78852594	78853095
chr4	78904295	78904796
chr4	78905127	78905628
chr4	78915516	78916017
chr4	78927747	78928248
chr4	78928706	78929207
chr4	78935886	78936387
chr4	78939409	78939910
chr4	78941781	78942282
chr4	78942721	78943222
chr4	78953572	78954073
chr4	78961496	78961997
chr4	78977126	78977627
chr4	78977737	78978238
chr4	78978263	78978764
chr4	78978958	78979459
chr4	78979880	78980381
chr4	78980628	78981129
chr4	78983330	78983831
chr4	78991836	78992337
chr4	78995131	78995632
chr4	79000791	79001292
chr4	79002673	79003174
chr4	79021182	79021683
chr4	79023336	79023837
chr4	79026348	79026849
chr4	79040782	79041283
chr4	79042481	79042982
chr4	79046928	79047429
chr4	79057137	79057638
chr4	79070826	79071327
chr4	79071582	79072083
chr4	79076771	79077272
chr4	79083730	79084231
chr4	79086951	79087452
chr4	79087807	79088308
chr4	79093081	79093582
chr4	79094935	79095436
chr4	79096017	79096518
chr4	79097584	79098085
chr4	79098413	79098914
chr4	79100292	79100793
chr4	79120614	79121115
chr4	79126721	79127222
chr4	79131266	79131767
chr4	79131866	79132367
chr4	79139399	79139900
chr4	79141385	79141886
chr4	79143805	79144306
chr4	79146329	79146830
chr4	79168994	79169495
chr4	79173664	79174165
chr4	79188896	79189397
chr4	79212567	79213068
chr4	79213473	79213974
chr4	79215019	79215520
chr4	79217558	79218059
chr4	79219824	79220325
chr4	79220693	79221194
chr4	79228278	79228779
chr4	79229569	79230070
chr4	79231857	79232358
chr4	79246919	79247420
chr4	79251738	79252239
chr4	79252301	79252802
chr4	79253058	79253559
chr4	79257674	79258175
chr4	79264769	79265270
chr4	79282981	79283482
chr4	79284873	79285374
chr4	79290757	79291258
chr4	79291744	79292245
chr4	79293403	79293904
chr4	79296707	79297208
chr4	79301451	79301952
chr4	79324430	79324931
chr4	79338618	79339119
chr4	79345572	79346073
chr4	79348019	79348520
chr4	79350096	79350597
chr4	79354061	79354562
chr4	79360418	79360919
chr4	79361377	79361878
chr4	79362940	79363441
chr4	79401657	79402158
chr4	79402305	79402806
chr4	79405649	79406150
chr4	79433654	79434155
chr4	79446655	79447156
chr4	79450929	79451430
chr4	79455303	79455804
chr4	79463482	79463983
chr4	79464937	79465438
chr4	79466340	79466841
chr4	79466926	79467427
chr4	79469715	79470216
chr4	79471241	79471742
chr4	79472595	79473096
chr4	79473466	79473967
chr4	79474596	79475097
chr4	79477763	79478264
chr4	79478959	79479460
chr4	79479517	79480018
chr4	79481675	79482176
chr4	79482656	79483157
chr4	79483470	79483971
chr4	79486231	79486732
chr4	79487140	79487641
chr4	79487925	79488426
chr4	79488621	79489122
chr4	79490368	79490869
chr4	79506324	79506825
chr4	79513105	79513606
chr4	79517196	79517697
chr4	79522080	79522581
chr4	79523472	79523973
chr4	79529830	79530331
chr4	79533516	79534017
chr4	79534792	79535293
chr4	79543679	79544180
chr4	79545362	79545863
chr4	79546241	79546742
chr4	79548651	79549152
chr4	79549314	79549815
chr4	79550381	79550882
chr4	79551122	79551623
chr4	79555239	79555740
chr4	79559742	79560243
chr4	79563971	79564472
chr4	79565804	79566305
chr4	79566392	79566893
chr4	79566898	79567399
chr4	79567489	79567990
chr4	79568903	79569404
chr4	79571261	79571762
chr4	79572569	79573070
chr4	79573490	79573991
chr4	79578033	79578534
chr4	79579113	79579614
chr4	79582895	79583396
chr4	79585291	79585792
chr4	79593521	79594022
chr4	79603255	79603756
chr4	79605544	79606045
chr4	79613091	79613592
chr4	79614937	79615438
chr4	79626339	79626840
chr4	79627444	79627945
chr4	79628846	79629347
chr4	79631648	79632149
chr4	79641200	79641701
chr4	79642234	79642735
chr4	79642990	79643491
chr4	79643518	79644019
chr4	79653632	79654133
chr4	79655490	79655991
chr4	79671150	79671651
chr4	79683635	79684136
chr4	79684468	79684969
chr4	79685784	79686285
chr4	79689850	79690351
chr4	79695959	79696460
chr4	79696482	79696983
chr4	79697198	79697699
chr4	79697972	79698473
chr4	79700320	79700821
chr4	79703042	79703543
chr4	79705384	79705885
chr4	79721217	79721718
chr4	79783432	79783933
chr4	79797764	79798265
chr4	79811501	79812002
chr4	79823412	79823913
chr4	79825323	79825824
chr4	79828737	79829238
chr4	79843314	79843815
chr4	79844559	79845060
chr4	79847931	79848432
chr4	79858914	79859415
chr4	79860371	79860872
chr4	79863474	79863975
chr4	79872948	79873449
chr4	79877959	79878460
chr4	79883665	79884166
chr4	79892479	79892980
chr4	79905777	79906278
chr4	79937985	79938486
chr4	79946388	79946889
chr4	79948622	79949123
chr4	79969297	79969798
chr4	79970942	79971443
chr4	79971643	79972144
chr4	80004488	80004989
chr4	80008213	80008714
chr4	80010403	80010904
chr4	80038223	80038724
chr4	80053847	80054348
chr4	80067916	80068417
chr4	80093483	80093984
chr4	80094318	80094819
chr4	80097041	80097542
chr4	80102282	80102783
chr4	80118683	80119184
chr4	80131230	80131731
chr4	80132550	80133051
chr4	80133916	80134417
chr4	80145337	80145838
chr4	80146395	80146896
chr4	80158911	80159412
chr4	80184387	80184888
chr4	80195105	80195606
chr4	80198541	80199042
chr4	80203011	80203512
chr4	80215152	80215653
chr4	80220875	80221376
chr4	80246997	80247498
chr4	80252282	80252783
chr4	80348092	80348593
chr4	80366364	80366865
chr4	80413155	80413656
chr4	80435971	80436472
chr4	80448271	80448772
chr4	80449454	80449955
chr4	80484437	80484938
chr4	80497507	80498008
chr4	80513293	80513794
chr4	80515649	80516150
chr4	80518357	80518858
chr4	80519913	80520414
chr4	80544201	80544702
chr4	80571943	80572444
chr4	80572681	80573182
chr4	80573235	80573736
chr4	80574968	80575469
chr4	80584629	80585130
chr4	80586694	80587195
chr4	80599670	80600171
chr4	80600279	80600780
chr4	80603885	80604386
chr4	80616949	80617450
chr4	80701922	80702423
chr4	80735305	80735806
chr4	80748334	80748835
chr4	80752186	80752687
chr4	80780558	80781059
chr4	80785550	80786051
chr4	80786410	80786911
chr4	80848962	80849463
chr4	80852505	80853006
chr4	80870300	80870801
chr4	80879737	80880238
chr4	80885591	80886092
chr4	80904593	80905094
chr4	80926982	80927483
chr4	80938611	80939112
chr4	80950613	80951114
chr4	80956472	80956973
chr4	80957422	80957923
chr4	80957955	80958456
chr4	80966867	80967368
chr4	80970903	80971404
chr4	80979838	80980339
chr4	80990186	80990687
chr4	80990817	80991318
chr4	80991976	80992477
chr4	80993247	80993748
chr4	80994063	80994564
chr4	80997753	80998254
chr4	80998745	80999246
chr4	81002643	81003144
chr4	81011178	81011679
chr4	81013935	81014436
chr4	81017027	81017528
chr4	81018907	81019408
chr4	81022508	81023009
chr4	81024719	81025220
chr4	81046533	81047034
chr4	81048460	81048961
chr4	81056096	81056597
chr4	81056614	81057115
chr4	81057348	81057849
chr4	81058093	81058594
chr4	81060052	81060553
chr4	81062678	81063179
chr4	81063438	81063939
chr4	81075628	81076129
chr4	81079240	81079741
chr4	81082823	81083324
chr4	81093156	81093657
chr4	81094100	81094601
chr4	81103638	81104139
chr4	81104642	81105143
chr4	81105147	81105648
chr4	81105936	81106437
chr4	81106456	81106957
chr4	81107787	81108288
chr4	81114096	81114597
chr4	81117400	81117901
chr4	81118353	81118854
chr4	81118947	81119448
chr4	81123230	81123731
chr4	81123791	81124292
chr4	81124304	81124805
chr4	81134450	81134951
chr4	81136880	81137381
chr4	81137384	81137885
chr4	81159088	81159589
chr4	81186605	81187106
chr4	81187406	81187907
chr4	81189247	81189748
chr4	81223574	81224075
chr4	81227322	81227823
chr4	81228256	81228757
chr4	81228863	81229364
chr4	81230714	81231215
chr4	81243812	81244313
chr4	81256612	81257113
chr4	81257139	81257640
chr4	81257708	81258209
chr4	81283698	81284199
chr4	81287125	81287626
chr4	81308318	81308819
chr4	81314338	81314839
chr4	81346640	81347141
chr4	81360819	81361320
chr4	81373094	81373595
chr4	81375104	81375605
chr4	81375612	81376113
chr4	81382524	81383025
chr4	81392794	81393295
chr4	81413909	81414410
chr4	81421675	81422176
chr4	81454054	81454555
chr4	81499039	81499540
chr4	81517137	81517638
chr4	81531940	81532441
chr4	81532445	81532946
chr4	81535422	81535923
chr4	81536201	81536702
chr4	81606322	81606823
chr4	81615193	81615694
chr4	81630560	81631061
chr4	81632243	81632744
chr4	81633403	81633904
chr4	81634528	81635029
chr4	81635958	81636459
chr4	81651441	81651942
chr4	81653017	81653518
chr4	81678865	81679366
chr4	81727628	81728129
chr4	81732533	81733034
chr4	81733216	81733717
chr4	81737900	81738401
chr4	81834488	81834989
chr4	81839120	81839621
chr4	81842598	81843099
chr4	81852706	81853207
chr4	81877432	81877933
chr4	81910912	81911413
chr4	81940138	81940639
chr4	81942544	81943045
chr4	81943116	81943617
chr4	81951561	81952062
chr4	81952391	81952892
chr4	81953347	81953848
chr4	81953868	81954369
chr4	81960389	81960890
chr4	81961115	81961616
chr4	81962126	81962627
chr4	81973557	81974058
chr4	81984936	81985437
chr4	81986552	81987053
chr4	81990814	81991315
chr4	82005156	82005657
chr4	82040424	82040925
chr4	82054912	82055413
chr4	82057302	82057803
chr4	82063900	82064401
chr4	82069672	82070173
chr4	82073925	82074426
chr4	82074642	82075143
chr4	82075151	82075652
chr4	82083883	82084384
chr4	82085697	82086198
chr4	82086999	82087500
chr4	82133073	82133574
chr4	82134665	82135166
chr4	82135969	82136470
chr4	82136553	82137054
chr4	82149066	82149567
chr4	82162681	82163182
chr4	82202834	82203335
chr4	82234659	82235160
chr4	82235478	82235979
chr4	82240698	82241199
chr4	82272766	82273267
chr4	82273669	82274170
chr4	82298309	82298810
chr4	82299580	82300081
chr4	82326876	82327377
chr4	82341750	82342251
chr4	82342521	82343022
chr4	82344519	82345020
chr4	82345452	82345953
chr4	82347876	82348377
chr4	82357163	82357664
chr4	82372899	82373400
chr4	82373508	82374009
chr4	82375616	82376117
chr4	82379294	82379795
chr4	82381244	82381745
chr4	82382190	82382691
chr4	82383597	82384098
chr4	82387062	82387563
chr4	82387945	82388446
chr4	82388500	82389001
chr4	82390294	82390795
chr4	82390944	82391445
chr4	82391456	82391957
chr4	82392385	82392886
chr4	82392909	82393410
chr4	82393487	82393988
chr4	82394912	82395413
chr4	82406405	82406906
chr4	82407635	82408136
chr4	82413092	82413593
chr4	82413655	82414156
chr4	82415208	82415709
chr4	82420894	82421395
chr4	82421799	82422300
chr4	82426242	82426743
chr4	82429553	82430054
chr4	82430164	82430665
chr4	82445002	82445503
chr4	82448210	82448711
chr4	82471086	82471587
chr4	82476453	82476954
chr4	82483220	82483721
chr4	82485150	82485651
chr4	82486626	82487127
chr4	82487194	82487695
chr4	82494920	82495421
chr4	82498488	82498989
chr4	82500106	82500607
chr4	82513795	82514296
chr4	82515879	82516380
chr4	82521532	82522033
chr4	82522139	82522640
chr4	82527771	82528272
chr4	82529048	82529549
chr4	82531041	82531542
chr4	82543577	82544078
chr4	82544530	82545031
chr4	82546549	82547050
chr4	82547124	82547625
chr4	82549646	82550147
chr4	82553144	82553645
chr4	82553936	82554437
chr4	82556786	82557287
chr4	82562720	82563221
chr4	82570013	82570514
chr4	82571967	82572468
chr4	82572527	82573028
chr4	82573072	82573573
chr4	82584434	82584935
chr4	82585189	82585690
chr4	82597638	82598139
chr4	82609175	82609676
chr4	82611025	82611526
chr4	82612008	82612509
chr4	82619666	82620167
chr4	82643617	82644118
chr4	82644137	82644638
chr4	82645287	82645788
chr4	82646143	82646644
chr4	82654070	82654571
chr4	82659325	82659826
chr4	82663829	82664330
chr4	82666773	82667274
chr4	82668283	82668784
chr4	82678831	82679332
chr4	82707160	82707661
chr4	82711115	82711615
chr4	82720386	82720887
chr4	82732690	82733191
chr4	82739569	82740070
chr4	82750117	82750618
chr4	82760745	82761246
chr4	82762517	82763018
chr4	82765816	82766317
chr4	82804812	82805313
chr4	82812097	82812598
chr4	82818043	82818544
chr4	82824304	82824805
chr4	82827084	82827585
chr4	82827745	82828246
chr4	82832019	82832520
chr4	82833773	82834274
chr4	82840337	82840838
chr4	82872125	82872626
chr4	82873056	82873557
chr4	82884044	82884545
chr4	82884707	82885208
chr4	82926232	82926733
chr4	82964083	82964584
chr4	82965341	82965842
chr4	82979293	82979794
chr4	82979907	82980408
chr4	83005849	83006350
chr4	83018506	83019007
chr4	83021306	83021807
chr4	83039247	83039748
chr4	83045474	83045975
chr4	83122405	83122906
chr4	83151370	83151871
chr4	83152561	83153062
chr4	83169607	83170108
chr4	83189107	83189608
chr4	83189647	83190148
chr4	83193038	83193539
chr4	83196539	83197040
chr4	83205451	83205952
chr4	83205989	83206490
chr4	83208750	83209251
chr4	83224406	83224907
chr4	83293581	83294082
chr4	83294118	83294619
chr4	83295074	83295575
chr4	83295770	83296271
chr4	83301458	83301959
chr4	83309522	83310023
chr4	83310981	83311482
chr4	83315935	83316436
chr4	83323187	83323688
chr4	83328790	83329291
chr4	83336150	83336651
chr4	83344734	83345235
chr4	83349901	83350402
chr4	83350405	83350906
chr4	83350920	83351421
chr4	83351436	83351937
chr4	83352116	83352617
chr4	83358716	83359217
chr4	83365623	83366124
chr4	83372155	83372656
chr4	83374302	83374803
chr4	83383517	83384018
chr4	83384535	83385036
chr4	83385192	83385693
chr4	83390910	83391411
chr4	83394490	83394991
chr4	83396640	83397141
chr4	83397884	83398385
chr4	83398418	83398919
chr4	83403408	83403909
chr4	83407450	83407951
chr4	83412662	83413163
chr4	83415130	83415631
chr4	83420871	83421372
chr4	83421779	83422280
chr4	83431326	83431827
chr4	83436895	83437396
chr4	83439629	83440130
chr4	83444244	83444745
chr4	83445581	83446082
chr4	83446304	83446805
chr4	83447233	83447734
chr4	83449158	83449659
chr4	83451431	83451932
chr4	83452853	83453354
chr4	83464182	83464683
chr4	83473442	83473943
chr4	83474047	83474548
chr4	83480153	83480654
chr4	83482847	83483348
chr4	83500015	83500516
chr4	83504992	83505493
chr4	83507171	83507672
chr4	83510382	83510883
chr4	83510910	83511411
chr4	83520463	83520964
chr4	83535992	83536493
chr4	83547552	83548053
chr4	83550329	83550830
chr4	83551082	83551583
chr4	83551667	83552168
chr4	83552224	83552725
chr4	83561133	83561634
chr4	83563420	83563921
chr4	83565375	83565876
chr4	83569390	83569891
chr4	83582720	83583221
chr4	83598568	83599069
chr4	83601598	83602099
chr4	83603083	83603584
chr4	83609435	83609936
chr4	83612775	83613276
chr4	83613478	83613979
chr4	83615689	83616190
chr4	83625128	83625629
chr4	83627066	83627567
chr4	83627722	83628223
chr4	83631321	83631822
chr4	83632498	83632999
chr4	83636789	83637290
chr4	83639360	83639861
chr4	83639905	83640406
chr4	83641624	83642125
chr4	83642919	83643420
chr4	83647699	83648200
chr4	83650695	83651196
chr4	83652244	83652745
chr4	83654723	83655224
chr4	83660416	83660917
chr4	83662340	83662841
chr4	83665381	83665882
chr4	83666306	83666807
chr4	83668276	83668777
chr4	83669243	83669744
chr4	83669779	83670280
chr4	83671838	83672339
chr4	83674317	83674818
chr4	83674889	83675390
chr4	83675581	83676082
chr4	83679776	83680277
chr4	83680399	83680900
chr4	83691119	83691620
chr4	83691761	83692262
chr4	83694023	83694524
chr4	83695941	83696442
chr4	83698202	83698703
chr4	83700134	83700635
chr4	83701814	83702315
chr4	83703728	83704229
chr4	83705237	83705738
chr4	83706059	83706560
chr4	83706757	83707258
chr4	83707835	83708336
chr4	83708386	83708887
chr4	83710016	83710517
chr4	83711367	83711868
chr4	83712391	83712892
chr4	83714397	83714898
chr4	83714989	83715490
chr4	83717133	83717634
chr4	83717685	83718186
chr4	83718225	83718726
chr4	83719238	83719739
chr4	83719768	83720269
chr4	83720288	83720789
chr4	83723133	83723634
chr4	83733131	83733632
chr4	83735209	83735710
chr4	83744149	83744650
chr4	83755062	83755563
chr4	83786648	83787149
chr4	83787152	83787653
chr4	83807220	83807721
chr4	83809516	83810017
chr4	83810392	83810893
chr4	83811060	83811561
chr4	83812141	83812642
chr4	83812935	83813436
chr4	83815114	83815615
chr4	83819711	83820212
chr4	83820855	83821356
chr4	83821557	83822058
chr4	83822140	83822641
chr4	83824821	83825322
chr4	83826378	83826879
chr4	83830458	83830959
chr4	83837424	83837925
chr4	83839203	83839704
chr4	83843774	83844275
chr4	83876073	83876574
chr4	83890537	83891038
chr4	83905543	83906044
chr4	83910636	83911137
chr4	83920118	83920619
chr4	83925678	83926179
chr4	83929507	83930008
chr4	83931201	83931702
chr4	83931706	83932207
chr4	83933338	83933839
chr4	83933891	83934392
chr4	83934611	83935112
chr4	83955343	83955844
chr4	83955952	83956453
chr4	83956505	83957006
chr4	83958061	83958562
chr4	83960919	83961420
chr4	83964937	83965438
chr4	83967783	83968284
chr4	83988201	83988702
chr4	83996811	83997312
chr4	84003863	84004364
chr4	84005190	84005691
chr4	84006078	84006579
chr4	84007257	84007758
chr4	84014289	84014790
chr4	84029173	84029674
chr4	84030933	84031434
chr4	84031489	84031990
chr4	84033234	84033735
chr4	84033979	84034480
chr4	84035697	84036198
chr4	84046746	84047247
chr4	84049734	84050235
chr4	84050283	84050784
chr4	84060652	84061153
chr4	84070997	84071498
chr4	84071685	84072186
chr4	84073825	84074326
chr4	84074414	84074915
chr4	84092745	84093246
chr4	84100295	84100796
chr4	84110678	84111179
chr4	84113452	84113953
chr4	84115792	84116293
chr4	84116392	84116893
chr4	84118957	84119458
chr4	84128827	84129328
chr4	84129453	84129954
chr4	84130681	84131182
chr4	84131280	84131781
chr4	84133505	84134006
chr4	84138787	84139288
chr4	84140786	84141287
chr4	84156454	84156955
chr4	84158674	84159175
chr4	84169485	84169986
chr4	84173888	84174389
chr4	84176681	84177182
chr4	84177891	84178392
chr4	84181605	84182106
chr4	84182426	84182927
chr4	84183856	84184357
chr4	84187888	84188389
chr4	84188536	84189037
chr4	84189570	84190071
chr4	84202689	84203190
chr4	84205183	84205684
chr4	84205699	84206200
chr4	84211136	84211637
chr4	84214400	84214901
chr4	84237559	84238060
chr4	84238434	84238935
chr4	84241576	84242077
chr4	84250820	84251321
chr4	84255857	84256358
chr4	84271190	84271691
chr4	84277654	84278155
chr4	84278383	84278884
chr4	84282916	84283417
chr4	84283951	84284452
chr4	84285407	84285908
chr4	84292969	84293470
chr4	84299673	84300174
chr4	84302259	84302760
chr4	84304100	84304601
chr4	84308928	84309429
chr4	84310189	84310690
chr4	84319331	84319832
chr4	84338699	84339200
chr4	84374233	84374734
chr4	84375780	84376281
chr4	84376819	84377320
chr4	84405511	84406012
chr4	84406089	84406590
chr4	84425614	84426115
chr4	84427463	84427964
chr4	84430191	84430692
chr4	84437129	84437630
chr4	84456928	84457429
chr4	84457480	84457981
chr4	84464839	84465340
chr4	84467945	84468446
chr4	84469543	84470044
chr4	84473178	84473679
chr4	84474015	84474516
chr4	84477103	84477604
chr4	84482464	84482965
chr4	84491036	84491537
chr4	84495400	84495901
chr4	84502719	84503220
chr4	84503428	84503929
chr4	84505507	84506008
chr4	84519778	84520279
chr4	84520307	84520808
chr4	84524157	84524658
chr4	84526996	84527497
chr4	84527965	84528466
chr4	84539537	84540038
chr4	84540109	84540610
chr4	84546928	84547429
chr4	84547623	84548124
chr4	84551225	84551726
chr4	84560134	84560635
chr4	84560965	84561466
chr4	84565785	84566286
chr4	84572613	84573114
chr4	84578424	84578925
chr4	84579882	84580383
chr4	84597961	84598462
chr4	84607260	84607761
chr4	84629368	84629869
chr4	84629876	84630377
chr4	84630672	84631173
chr4	84643804	84644305
chr4	84655655	84656156
chr4	84659992	84660493
chr4	84669626	84670127
chr4	84670321	84670822
chr4	84672589	84673090
chr4	84678139	84678640
chr4	84692214	84692715
chr4	84730687	84731188
chr4	84750962	84751463
chr4	84771539	84772040
chr4	84772273	84772774
chr4	84772915	84773416
chr4	84776192	84776693
chr4	84783565	84784066
chr4	84795113	84795614
chr4	84797175	84797676
chr4	84812034	84812535
chr4	84826081	84826582
chr4	84850651	84851152
chr4	84860875	84861376
chr4	84868265	84868766
chr4	84868808	84869309
chr4	84878639	84879140
chr4	84895234	84895735
chr4	84917513	84918014
chr4	84942104	84942605
chr4	84943652	84944153
chr4	84953456	84953957
chr4	84984743	84985244
chr4	84991342	84991843
chr4	85008843	85009344
chr4	85010258	85010759
chr4	85011154	85011655
chr4	85022811	85023312
chr4	85025649	85026150
chr4	85047118	85047619
chr4	85047872	85048373
chr4	85066146	85066647
chr4	85072659	85073160
chr4	85079700	85080201
chr4	85080886	85081387
chr4	85088208	85088709
chr4	85123866	85124367
chr4	85127208	85127709
chr4	85136307	85136808
chr4	85139124	85139625
chr4	85140175	85140676
chr4	85141666	85142167
chr4	85150607	85151108
chr4	85151727	85152228
chr4	85159590	85160091
chr4	85160337	85160838
chr4	85165510	85166011
chr4	85170558	85171059
chr4	85180205	85180706
chr4	85213069	85213570
chr4	85219856	85220357
chr4	85239188	85239689
chr4	85240230	85240731
chr4	85245944	85246445
chr4	85258046	85258547
chr4	85284052	85284553
chr4	85287310	85287811
chr4	85287946	85288447
chr4	85294975	85295476
chr4	85299521	85300022
chr4	85300164	85300665
chr4	85300918	85301419
chr4	85301443	85301944
chr4	85305929	85306430
chr4	85315473	85315974
chr4	85323022	85323523
chr4	85324687	85325188
chr4	85329167	85329668
chr4	85339117	85339618
chr4	85341981	85342482
chr4	85354681	85355182
chr4	85364592	85365093
chr4	85376820	85377321
chr4	85400134	85400635
chr4	85400720	85401221
chr4	85403941	85404442
chr4	85419741	85420242
chr4	85420386	85420887
chr4	85424952	85425453
chr4	85429126	85429627
chr4	85432824	85433325
chr4	85451994	85452495
chr4	85452704	85453205
chr4	85466204	85466705
chr4	85484115	85484616
chr4	85493897	85494398
chr4	85499693	85500194
chr4	85500453	85500954
chr4	85503700	85504201
chr4	85504491	85504992
chr4	85506373	85506874
chr4	85517878	85518379
chr4	85518516	85519017
chr4	85524298	85524799
chr4	85527671	85528172
chr4	85535868	85536369
chr4	85544702	85545203
chr4	85547815	85548316
chr4	85553154	85553655
chr4	85568418	85568919
chr4	85570336	85570837
chr4	85573554	85574055
chr4	85589988	85590489
chr4	85594565	85595066
chr4	85597273	85597774
chr4	85602485	85602986
chr4	85603054	85603555
chr4	85604165	85604666
chr4	85612399	85612900
chr4	85620377	85620878
chr4	85671407	85671908
chr4	85672557	85673058
chr4	85674727	85675228
chr4	85701816	85702317
chr4	85725224	85725725
chr4	85729403	85729904
chr4	85731073	85731574
chr4	85731653	85732154
chr4	85735488	85735989
chr4	85736051	85736552
chr4	85773137	85773638
chr4	85776874	85777375
chr4	85777711	85778212
chr4	85783182	85783683
chr4	85786406	85786907
chr4	85791521	85792022
chr4	85795831	85796332
chr4	85811469	85811970
chr4	85815769	85816270
chr4	85823404	85823905
chr4	85837422	85837923
chr4	85845559	85846060
chr4	85849164	85849665
chr4	85858242	85858743
chr4	85859426	85859927
chr4	85865985	85866486
chr4	85873070	85873571
chr4	85876269	85876770
chr4	85878612	85879113
chr4	85879153	85879654
chr4	85879672	85880173
chr4	85885966	85886467
chr4	85886949	85887450
chr4	85887620	85888121
chr4	85888419	85888920
chr4	85892423	85892924
chr4	85926972	85927473
chr4	85950028	85950529
chr4	85960570	85961071
chr4	85964927	85965428
chr4	85967378	85967879
chr4	86005525	86006026
chr4	86028679	86029180
chr4	86048736	86049237
chr4	86049981	86050482
chr4	86050743	86051244
chr4	86068619	86069120
chr4	86069218	86069719
chr4	86072412	86072913
chr4	86074228	86074729
chr4	86087360	86087861
chr4	86108212	86108713
chr4	86130445	86130946
chr4	86142842	86143343
chr4	86256507	86257008
chr4	86258946	86259447
chr4	86291547	86292048
chr4	86303142	86303643
chr4	86323476	86323977
chr4	86336057	86336558
chr4	86341970	86342471
chr4	86358543	86359044
chr4	86359128	86359629
chr4	86372595	86373096
chr4	86377159	86377660
chr4	86380842	86381343
chr4	86395110	86395611
chr4	86395952	86396453
chr4	86396487	86396988
chr4	86398737	86399238
chr4	86407514	86408015
chr4	86410377	86410878
chr4	86412637	86413138
chr4	86417286	86417787
chr4	86418137	86418638
chr4	86419467	86419968
chr4	86430980	86431481
chr4	86431652	86432153
chr4	86442495	86442996
chr4	86465882	86466383
chr4	86476180	86476681
chr4	86478328	86478829
chr4	86487578	86488079
chr4	86490803	86491304
chr4	86499971	86500472
chr4	86512466	86512967
chr4	86516217	86516718
chr4	86517214	86517715
chr4	86521354	86521855
chr4	86524241	86524742
chr4	86525085	86525586
chr4	86528085	86528586
chr4	86528796	86529297
chr4	86532847	86533348
chr4	86553956	86554457
chr4	86558910	86559411
chr4	86572053	86572554
chr4	86575137	86575638
chr4	86580157	86580658
chr4	86580893	86581394
chr4	86581651	86582152
chr4	86590275	86590776
chr4	86591303	86591804
chr4	86596130	86596631
chr4	86596778	86597279
chr4	86597903	86598404
chr4	86601020	86601521
chr4	86602406	86602907
chr4	86603426	86603927
chr4	86605812	86606313
chr4	86614499	86615000
chr4	86617801	86618302
chr4	86623067	86623568
chr4	86624225	86624726
chr4	86629527	86630028
chr4	86641822	86642323
chr4	86646785	86647286
chr4	86653301	86653802
chr4	86655404	86655905
chr4	86658327	86658828
chr4	86659961	86660462
chr4	86661731	86662232
chr4	86662502	86663003
chr4	86663017	86663518
chr4	86664405	86664906
chr4	86665526	86666027
chr4	86666112	86666613
chr4	86667994	86668495
chr4	86668924	86669425
chr4	86672899	86673400
chr4	86678032	86678533
chr4	86682950	86683451
chr4	86683602	86684103
chr4	86684349	86684850
chr4	86693086	86693587
chr4	86695144	86695645
chr4	86695669	86696170
chr4	86697712	86698213
chr4	86699015	86699516
chr4	86699839	86700340
chr4	86701733	86702234
chr4	86708238	86708739
chr4	86711683	86712184
chr4	86717708	86718209
chr4	86728707	86729208
chr4	86733851	86734352
chr4	86744451	86744952
chr4	86747235	86747736
chr4	86748774	86749275
chr4	86749606	86750107
chr4	86750373	86750874
chr4	86751167	86751668
chr4	86752750	86753251
chr4	86754425	86754926
chr4	86763671	86764172
chr4	86773689	86774190
chr4	86782439	86782940
chr4	86787588	86788089
chr4	86791736	86792237
chr4	86819245	86819746
chr4	86828092	86828593
chr4	86830900	86831401
chr4	86849845	86850346
chr4	86850408	86850909
chr4	86850965	86851466
chr4	86851813	86852314
chr4	86853465	86853966
chr4	86854024	86854525
chr4	86859199	86859700
chr4	86861224	86861725
chr4	86873601	86874102
chr4	86874619	86875120
chr4	86877639	86878140
chr4	86885415	86885916
chr4	86887302	86887803
chr4	86889971	86890472
chr4	86927093	86927594
chr4	86932371	86932872
chr4	86935737	86936238
chr4	86953628	86954129
chr4	86954234	86954735
chr4	86954818	86955319
chr4	86957818	86958319
chr4	86958357	86958858
chr4	86965091	86965592
chr4	86969504	86970005
chr4	86977018	86977519
chr4	86996830	86997331
chr4	87013775	87014276
chr4	87022896	87023397
chr4	87027589	87028090
chr4	87028191	87028692
chr4	87038916	87039417
chr4	87056081	87056582
chr4	87062301	87062802
chr4	87077659	87078160
chr4	87089457	87089958
chr4	87102669	87103170
chr4	87139921	87140422
chr4	87141212	87141713
chr4	87149233	87149734
chr4	87171226	87171727
chr4	87185383	87185884
chr4	87198067	87198568
chr4	87200479	87200980
chr4	87204384	87204885
chr4	87205009	87205510
chr4	87207626	87208127
chr4	87222708	87223209
chr4	87223335	87223836
chr4	87223840	87224341
chr4	87227926	87228427
chr4	87231894	87232395
chr4	87252434	87252935
chr4	87253915	87254416
chr4	87255101	87255602
chr4	87259574	87260075
chr4	87260091	87260592
chr4	87263296	87263797
chr4	87277879	87278380
chr4	87278638	87279139
chr4	87279791	87280292
chr4	87280324	87280825
chr4	87280981	87281482
chr4	87281879	87282380
chr4	87288668	87289169
chr4	87301302	87301803
chr4	87305259	87305760
chr4	87322934	87323435
chr4	87324696	87325197
chr4	87336126	87336627
chr4	87342552	87343053
chr4	87343401	87343902
chr4	87345872	87346373
chr4	87362139	87362640
chr4	87364612	87365113
chr4	87369598	87370099
chr4	87371585	87372086
chr4	87372637	87373138
chr4	87373670	87374171
chr4	87374317	87374818
chr4	87374885	87375386
chr4	87379863	87380364
chr4	87399269	87399770
chr4	87402537	87403038
chr4	87403994	87404495
chr4	87417771	87418272
chr4	87418321	87418822
chr4	87419010	87419511
chr4	87419659	87420160
chr4	87420288	87420789
chr4	87421591	87422092
chr4	87427713	87428214
chr4	87446401	87446902
chr4	87450548	87451049
chr4	87470478	87470979
chr4	87477910	87478411
chr4	87479333	87479834
chr4	87479862	87480363
chr4	87481520	87482021
chr4	87482085	87482586
chr4	87483960	87484461
chr4	87485882	87486383
chr4	87493341	87493842
chr4	87507189	87507690
chr4	87508504	87509005
chr4	87513933	87514434
chr4	87514599	87515100
chr4	87515167	87515668
chr4	87515669	87516170
chr4	87516203	87516704
chr4	87516814	87517315
chr4	87517615	87518116
chr4	87518591	87519092
chr4	87532784	87533285
chr4	87536925	87537426
chr4	87540003	87540504
chr4	87554894	87555395
chr4	87556475	87556976
chr4	87561577	87562078
chr4	87582066	87582567
chr4	87587694	87588195
chr4	87591841	87592342
chr4	87596559	87597060
chr4	87606444	87606945
chr4	87609956	87610457
chr4	87614349	87614850
chr4	87620432	87620933
chr4	87628033	87628534
chr4	87638723	87639224
chr4	87639271	87639772
chr4	87641891	87642392
chr4	87650770	87651271
chr4	87651366	87651867
chr4	87662975	87663476
chr4	87665646	87666147
chr4	87712226	87712727
chr4	87752218	87752719
chr4	87759235	87759736
chr4	87760898	87761399
chr4	87762509	87763010
chr4	87765914	87766415
chr4	87766703	87767204
chr4	87767619	87768120
chr4	87768576	87769077
chr4	87769377	87769878
chr4	87770301	87770802
chr4	87770999	87771500
chr4	87771562	87772063
chr4	87776782	87777283
chr4	87778443	87778944
chr4	87781043	87781544
chr4	87798389	87798890
chr4	87811772	87812273
chr4	87812862	87813363
chr4	87813481	87813982
chr4	87814153	87814654
chr4	87815620	87816121
chr4	87816819	87817320
chr4	87817543	87818044
chr4	87819653	87820154
chr4	87824891	87825392
chr4	87825451	87825952
chr4	87829300	87829801
chr4	87830610	87831111
chr4	87832320	87832821
chr4	87839889	87840390
chr4	87842748	87843249
chr4	87843456	87843957
chr4	87845853	87846354
chr4	87847510	87848011
chr4	87848135	87848636
chr4	87848912	87849413
chr4	87849483	87849984
chr4	87855343	87855844
chr4	87855849	87856350
chr4	87856565	87857066
chr4	87857150	87857651
chr4	87860229	87860730
chr4	87860796	87861297
chr4	87861339	87861840
chr4	87863252	87863753
chr4	87865552	87866053
chr4	87869409	87869910
chr4	87878340	87878841
chr4	87880931	87881432
chr4	87881703	87882204
chr4	87882711	87883212
chr4	87884324	87884825
chr4	87886271	87886772
chr4	87888882	87889383
chr4	87891493	87891994
chr4	87894154	87894655
chr4	87894849	87895350
chr4	87896946	87897447
chr4	87898166	87898667
chr4	87898818	87899319
chr4	87902784	87903285
chr4	87915209	87915710
chr4	87917723	87918224
chr4	87919168	87919669
chr4	87922773	87923274
chr4	87926556	87927057
chr4	87927173	87927674
chr4	87927781	87928282
chr4	87928364	87928865
chr4	87928879	87929380
chr4	87930212	87930713
chr4	87930780	87931281
chr4	87931917	87932418
chr4	87932699	87933200
chr4	87933785	87934286
chr4	87934803	87935304
chr4	87935455	87935956
chr4	87936156	87936657
chr4	87937418	87937919
chr4	87938730	87939231
chr4	87939303	87939804
chr4	87946801	87947302
chr4	87947848	87948349
chr4	87950433	87950934
chr4	87952184	87952685
chr4	87953057	87953558
chr4	87954277	87954778
chr4	87954910	87955411
chr4	87956960	87957461
chr4	87958332	87958833
chr4	87959916	87960417
chr4	87960422	87960923
chr4	87964017	87964518
chr4	87965550	87966051
chr4	87966596	87967097
chr4	87968388	87968889
chr4	87970624	87971125
chr4	87971656	87972157
chr4	87974924	87975425
chr4	87975525	87976026
chr4	87976327	87976828
chr4	87977963	87978464
chr4	87979272	87979773
chr4	87982060	87982561
chr4	87986093	87986594
chr4	87988425	87988926
chr4	87989628	87990129
chr4	87992535	87993036
chr4	87993658	87994159
chr4	87994315	87994816
chr4	87994922	87995423
chr4	87995797	87996298
chr4	87997758	87998259
chr4	87999265	87999766
chr4	88000210	88000711
chr4	88002910	88003411
chr4	88003907	88004408
chr4	88008440	88008941
chr4	88009953	88010454
chr4	88010539	88011040
chr4	88013855	88014356
chr4	88014611	88015112
chr4	88018162	88018663
chr4	88021192	88021693
chr4	88022908	88023409
chr4	88024915	88025416
chr4	88025981	88026482
chr4	88026560	88027061
chr4	88029113	88029614
chr4	88035699	88036200
chr4	88037949	88038450
chr4	88038471	88038972
chr4	88039227	88039728
chr4	88039955	88040456
chr4	88041268	88041769
chr4	88041916	88042417
chr4	88042756	88043257
chr4	88043352	88043853
chr4	88043915	88044416
chr4	88046910	88047411
chr4	88052055	88052556
chr4	88052566	88053067
chr4	88053310	88053811
chr4	88062165	88062666
chr4	88062685	88063186
chr4	88065460	88065961
chr4	88071881	88072382
chr4	88072763	88073264
chr4	88087022	88087523
chr4	88109196	88109697
chr4	88110094	88110595
chr4	88130843	88131344
chr4	88132549	88133050
chr4	88140158	88140659
chr4	88140836	88141337
chr4	88141516	88142017
chr4	88142025	88142526
chr4	88148848	88149349
chr4	88149615	88150116
chr4	88151045	88151546
chr4	88156098	88156599
chr4	88156860	88157361
chr4	88160315	88160816
chr4	88161436	88161937
chr4	88162356	88162857
chr4	88172227	88172728
chr4	88178601	88179102
chr4	88189569	88190070
chr4	88191244	88191745
chr4	88196417	88196918
chr4	88199381	88199882
chr4	88219424	88219925
chr4	88220968	88221469
chr4	88225743	88226244
chr4	88228193	88228694
chr4	88232033	88232534
chr4	88233184	88233685
chr4	88236092	88236593
chr4	88238639	88239140
chr4	88241793	88242294
chr4	88243848	88244349
chr4	88260511	88261012
chr4	88263349	88263850
chr4	88263956	88264457
chr4	88274600	88275101
chr4	88275271	88275772
chr4	88277871	88278372
chr4	88278428	88278929
chr4	88289538	88290039
chr4	88296049	88296550
chr4	88296802	88297303
chr4	88298944	88299445
chr4	88305582	88306083
chr4	88308334	88308835
chr4	88310031	88310532
chr4	88311133	88311634
chr4	88312191	88312692
chr4	88325615	88326116
chr4	88330695	88331196
chr4	88331212	88331713
chr4	88335921	88336422
chr4	88338059	88338560
chr4	88339477	88339978
chr4	88340721	88341222
chr4	88343009	88343510
chr4	88343682	88344183
chr4	88344816	88345317
chr4	88346804	88347305
chr4	88353945	88354446
chr4	88363950	88364451
chr4	88367057	88367558
chr4	88377955	88378456
chr4	88382459	88382960
chr4	88409759	88410260
chr4	88412098	88412599
chr4	88412946	88413447
chr4	88413663	88414164
chr4	88414254	88414755
chr4	88419581	88420082
chr4	88420541	88421042
chr4	88423993	88424494
chr4	88428387	88428888
chr4	88438732	88439233
chr4	88441104	88441605
chr4	88441769	88442270
chr4	88442992	88443493
chr4	88444427	88444928
chr4	88445265	88445766
chr4	88446752	88447253
chr4	88447524	88448025
chr4	88448155	88448656
chr4	88448958	88449459
chr4	88450257	88450758
chr4	88451040	88451541
chr4	88451969	88452470
chr4	88452843	88453344
chr4	88461527	88462028
chr4	88462932	88463433
chr4	88464931	88465432
chr4	88469874	88470375
chr4	88474353	88474854
chr4	88477082	88477583
chr4	88478445	88478946
chr4	88480180	88480681
chr4	88487399	88487900
chr4	88496085	88496586
chr4	88510606	88511107
chr4	88528317	88528818
chr4	88578625	88579126
chr4	88580187	88580688
chr4	88580728	88581229
chr4	88598927	88599428
chr4	88600578	88601079
chr4	88618360	88618861
chr4	88631423	88631924
chr4	88637443	88637944
chr4	88640400	88640901
chr4	88644449	88644950
chr4	88690483	88690984
chr4	88723966	88724467
chr4	88725950	88726451
chr4	88728455	88728956
chr4	88740333	88740834
chr4	88744110	88744611
chr4	88755168	88755669
chr4	88756469	88756970
chr4	88758350	88758851
chr4	88760416	88760917
chr4	88761195	88761696
chr4	88764946	88765447
chr4	88767369	88767870
chr4	88770106	88770607
chr4	88772348	88772849
chr4	88774321	88774822
chr4	88776569	88777070
chr4	88784545	88785046
chr4	88785439	88785940
chr4	88786434	88786935
chr4	88787172	88787673
chr4	88806314	88806815
chr4	88807734	88808235
chr4	88817322	88817823
chr4	88829549	88830050
chr4	88832008	88832509
chr4	88832525	88833026
chr4	88833238	88833739
chr4	88834257	88834758
chr4	88841502	88842003
chr4	88850332	88850833
chr4	88853798	88854299
chr4	88856981	88857482
chr4	88861064	88861565
chr4	88862979	88863480
chr4	88866767	88867268
chr4	88871156	88871657
chr4	88877617	88878118
chr4	88883068	88883569
chr4	88891213	88891714
chr4	88894410	88894911
chr4	88895955	88896456
chr4	88896608	88897109
chr4	88898590	88899091
chr4	88899368	88899869
chr4	88901135	88901636
chr4	88902489	88902990
chr4	88903510	88904011
chr4	88904648	88905149
chr4	88905518	88906019
chr4	88906113	88906614
chr4	88906670	88907171
chr4	88923892	88924393
chr4	88924418	88924919
chr4	88926262	88926763
chr4	88927947	88928448
chr4	88928483	88928984
chr4	88929127	88929628
chr4	88929727	88930228
chr4	88930312	88930813
chr4	88931083	88931584
chr4	88931927	88932428
chr4	88933658	88934159
chr4	88934571	88935072
chr4	88935600	88936101
chr4	88936807	88937308
chr4	88939031	88939532
chr4	88939555	88940056
chr4	88943012	88943513
chr4	88949303	88949804
chr4	88950071	88950572
chr4	88954412	88954913
chr4	88958568	88959069
chr4	88962632	88963133
chr4	88963972	88964473
chr4	88964985	88965486
chr4	88965607	88966108
chr4	88975223	88975724
chr4	88976006	88976507
chr4	88983947	88984448
chr4	88985504	88986005
chr4	88998985	88999486
chr4	89008900	89009401
chr4	89016047	89016548
chr4	89025907	89026408
chr4	89027919	89028420
chr4	89028482	89028983
chr4	89030462	89030963
chr4	89031928	89032429
chr4	89033215	89033716
chr4	89043410	89043911
chr4	89056099	89056600
chr4	89059737	89060238
chr4	89064603	89065104
chr4	89066030	89066531
chr4	89079388	89079889
chr4	89080146	89080647
chr4	89083747	89084248
chr4	89087733	89088234
chr4	89089351	89089852
chr4	89093728	89094229
chr4	89099359	89099860
chr4	89111216	89111717
chr4	89116690	89117191
chr4	89117782	89118283
chr4	89125959	89126460
chr4	89133045	89133546
chr4	89137490	89137991
chr4	89140153	89140654
chr4	89161309	89161810
chr4	89163244	89163745
chr4	89165943	89166444
chr4	89197043	89197544
chr4	89198459	89198960
chr4	89204355	89204856
chr4	89205067	89205568
chr4	89205688	89206189
chr4	89206377	89206878
chr4	89208056	89208557
chr4	89212079	89212580
chr4	89239274	89239775
chr4	89240055	89240556
chr4	89240706	89241207
chr4	89241723	89242224
chr4	89248773	89249274
chr4	89253389	89253890
chr4	89254844	89255345
chr4	89255585	89256086
chr4	89256114	89256615
chr4	89262298	89262799
chr4	89264307	89264808
chr4	89267445	89267946
chr4	89273176	89273677
chr4	89282278	89282779
chr4	89291579	89292080
chr4	89299901	89300402
chr4	89300405	89300906
chr4	89303793	89304294
chr4	89332568	89333069
chr4	89339435	89339936
chr4	89360441	89360942
chr4	89362779	89363280
chr4	89363934	89364435
chr4	89366291	89366792
chr4	89367263	89367764
chr4	89368510	89369011
chr4	89370017	89370518
chr4	89373997	89374498
chr4	89377265	89377766
chr4	89378010	89378510
chr4	89378564	89379065
chr4	89402657	89403158
chr4	89435479	89435980
chr4	89435994	89436495
chr4	89436694	89437195
chr4	89439932	89440433
chr4	89442242	89442743
chr4	89443920	89444421
chr4	89444697	89445198
chr4	89445355	89445856
chr4	89446832	89447333
chr4	89447521	89448022
chr4	89452715	89453216
chr4	89454220	89454721
chr4	89454992	89455493
chr4	89460538	89461039
chr4	89498930	89499431
chr4	89503645	89504146
chr4	89505590	89506091
chr4	89508440	89508941
chr4	89509411	89509912
chr4	89512581	89513082
chr4	89513278	89513779
chr4	89514089	89514590
chr4	89514958	89515459
chr4	89520457	89520958
chr4	89521207	89521708
chr4	89522229	89522730
chr4	89523440	89523941
chr4	89527950	89528451
chr4	89531879	89532380
chr4	89532682	89533183
chr4	89533337	89533838
chr4	89534523	89535024
chr4	89537369	89537870
chr4	89539884	89540385
chr4	89544224	89544725
chr4	89549867	89550368
chr4	89550874	89551375
chr4	89551863	89552364
chr4	89556197	89556698
chr4	89580436	89580937
chr4	89581745	89582246
chr4	89596602	89597103
chr4	89611471	89611972
chr4	89615033	89615534
chr4	89616747	89617248
chr4	89618183	89618684
chr4	89618745	89619246
chr4	89626884	89627385
chr4	89627585	89628086
chr4	89641840	89642341
chr4	89648658	89649159
chr4	89649310	89649811
chr4	89655490	89655991
chr4	89656620	89657121
chr4	89657317	89657818
chr4	89658753	89659254
chr4	89660033	89660534
chr4	89666680	89667181
chr4	89673868	89674369
chr4	89675188	89675689
chr4	89676106	89676607
chr4	89677322	89677823
chr4	89679308	89679809
chr4	89680301	89680802
chr4	89683305	89683806
chr4	89686835	89687336
chr4	89691968	89692469
chr4	89693003	89693504
chr4	89700481	89700982
chr4	89707123	89707624
chr4	89710487	89710988
chr4	89712368	89712869
chr4	89713298	89713799
chr4	89713918	89714419
chr4	89720475	89720976
chr4	89723966	89724467
chr4	89724564	89725065
chr4	89725307	89725808
chr4	89726643	89727144
chr4	89728574	89729075
chr4	89730670	89731171
chr4	89733531	89734032
chr4	89735372	89735873
chr4	89737153	89737654
chr4	89738960	89739461
chr4	89739763	89740264
chr4	89740414	89740915
chr4	89741275	89741776
chr4	89742190	89742691
chr4	89742756	89743257
chr4	89743510	89744011
chr4	89744228	89744729
chr4	89745163	89745664
chr4	89749937	89750438
chr4	89764420	89764921
chr4	89767519	89768020
chr4	89779901	89780402
chr4	89780579	89781080
chr4	89781691	89782192
chr4	89786154	89786655
chr4	89787934	89788435
chr4	89789603	89790104
chr4	89791543	89792044
chr4	89802242	89802743
chr4	89808515	89809016
chr4	89814204	89814705
chr4	89829145	89829646
chr4	89829665	89830166
chr4	89839468	89839969
chr4	89840146	89840647
chr4	89840953	89841454
chr4	89858228	89858729
chr4	89859141	89859642
chr4	89870734	89871235
chr4	89873159	89873660
chr4	89879161	89879662
chr4	89884838	89885339
chr4	89885515	89886016
chr4	89886798	89887299
chr4	89888856	89889357
chr4	89890771	89891272
chr4	89897647	89898148
chr4	89903052	89903553
chr4	89906478	89906979
chr4	89911094	89911595
chr4	89911976	89912477
chr4	89912946	89913447
chr4	89917246	89917747
chr4	89920046	89920547
chr4	89920628	89921129
chr4	89921448	89921949
chr4	89922012	89922513
chr4	89922618	89923119
chr4	89923200	89923701
chr4	89929278	89929779
chr4	89930211	89930712
chr4	89931122	89931623
chr4	89943238	89943739
chr4	89945153	89945654
chr4	89950832	89951333
chr4	89966607	89967108
chr4	89971011	89971512
chr4	89975732	89976233
chr4	89976278	89976779
chr4	89978122	89978623
chr4	89985939	89986440
chr4	90022707	90023208
chr4	90025704	90026205
chr4	90026808	90027309
chr4	90029355	90029856
chr4	90031573	90032074
chr4	90032344	90032845
chr4	90033324	90033825
chr4	90034580	90035081
chr4	90035201	90035702
chr4	90038230	90038731
chr4	90040273	90040774
chr4	90043110	90043611
chr4	90044623	90045124
chr4	90045448	90045949
chr4	90054570	90055071
chr4	90056042	90056543
chr4	90057604	90058105
chr4	90061261	90061762
chr4	90079985	90080486
chr4	90083535	90084036
chr4	90092315	90092816
chr4	90093094	90093595
chr4	90094390	90094891
chr4	90096750	90097251
chr4	90098906	90099407
chr4	90110386	90110887
chr4	90117858	90118359
chr4	90125690	90126191
chr4	90134159	90134660
chr4	90138682	90139183
chr4	90139628	90140129
chr4	90143206	90143707
chr4	90144227	90144728
chr4	90148058	90148559
chr4	90164019	90164520
chr4	90164553	90165054
chr4	90166565	90167066
chr4	90170075	90170576
chr4	90171065	90171566
chr4	90174404	90174905
chr4	90175028	90175529
chr4	90175871	90176372
chr4	90177266	90177767
chr4	90179553	90180054
chr4	90184379	90184880
chr4	90185078	90185579
chr4	90194756	90195257
chr4	90195804	90196305
chr4	90196635	90197136
chr4	90204713	90205214
chr4	90205253	90205754
chr4	90205965	90206466
chr4	90206825	90207326
chr4	90209511	90210012
chr4	90211215	90211716
chr4	90211801	90212302
chr4	90212939	90213440
chr4	90214348	90214849
chr4	90215613	90216114
chr4	90217466	90217967
chr4	90219313	90219814
chr4	90220544	90221045
chr4	90221145	90221646
chr4	90224241	90224742
chr4	90226093	90226594
chr4	90226785	90227286
chr4	90227584	90228085
chr4	90228452	90228953
chr4	90228958	90229459
chr4	90229597	90230098
chr4	90239614	90240115
chr4	90245780	90246281
chr4	90273844	90274345
chr4	90286854	90287355
chr4	90292735	90293236
chr4	90303575	90304076
chr4	90318582	90319083
chr4	90325643	90326144
chr4	90338059	90338560
chr4	90341734	90342235
chr4	90355428	90355929
chr4	90359195	90359696
chr4	90368622	90369123
chr4	90375155	90375656
chr4	90391113	90391614
chr4	90396998	90397499
chr4	90407124	90407625
chr4	90410488	90410989
chr4	90412833	90413334
chr4	90413829	90414330
chr4	90418984	90419485
chr4	90423676	90424177
chr4	90430823	90431324
chr4	90432956	90433457
chr4	90436179	90436680
chr4	90453316	90453817
chr4	90460488	90460989
chr4	90461209	90461710
chr4	90471054	90471555
chr4	90482147	90482648
chr4	90484496	90484997
chr4	90493270	90493771
chr4	90500860	90501361
chr4	90507382	90507883
chr4	90511137	90511638
chr4	90516184	90516685
chr4	90535243	90535744
chr4	90536114	90536615
chr4	90537428	90537929
chr4	90538343	90538844
chr4	90540272	90540773
chr4	90546045	90546546
chr4	90562134	90562635
chr4	90566572	90567073
chr4	90574085	90574586
chr4	90582573	90583074
chr4	90596219	90596720
chr4	90602298	90602799
chr4	90630129	90630630
chr4	90639185	90639686
chr4	90643623	90644124
chr4	90658977	90659478
chr4	90665951	90666452
chr4	90674166	90674667
chr4	90674864	90675365
chr4	90675590	90676091
chr4	90677222	90677723
chr4	90678374	90678875
chr4	90687084	90687585
chr4	90688412	90688913
chr4	90690963	90691464
chr4	90709323	90709824
chr4	90718166	90718667
chr4	90721238	90721739
chr4	90721812	90722313
chr4	90724103	90724604
chr4	90725006	90725507
chr4	90725729	90726230
chr4	90734451	90734952
chr4	90735493	90735994
chr4	90743737	90744238
chr4	90750638	90751139
chr4	90755281	90755782
chr4	90755928	90756429
chr4	90756538	90757039
chr4	90757137	90757638
chr4	90758109	90758610
chr4	90758707	90759208
chr4	90759610	90760111
chr4	90760208	90760709
chr4	90760729	90761230
chr4	90768990	90769491
chr4	90777010	90777511
chr4	90782086	90782587
chr4	90819348	90819849
chr4	90820300	90820801
chr4	90822921	90823422
chr4	90827922	90828423
chr4	90836227	90836728
chr4	90837010	90837511
chr4	90850613	90851114
chr4	90861117	90861618
chr4	90882634	90883135
chr4	90887384	90887885
chr4	90915516	90916017
chr4	90916113	90916614
chr4	90916938	90917439
chr4	90918521	90919022
chr4	90919716	90920217
chr4	90920564	90921065
chr4	90922133	90922634
chr4	90952044	90952545
chr4	90998600	90999101
chr4	91001160	91001661
chr4	91002913	91003414
chr4	91005806	91006307
chr4	91011577	91012078
chr4	91016104	91016605
chr4	91033800	91034301
chr4	91034926	91035427
chr4	91043458	91043959
chr4	91047715	91048216
chr4	91048346	91048847
chr4	91048887	91049388
chr4	91049449	91049950
chr4	91050323	91050824
chr4	91051167	91051668
chr4	91058667	91059168
chr4	91063253	91063754
chr4	91079425	91079926
chr4	91079946	91080447
chr4	91083576	91084077
chr4	91092597	91093098
chr4	91095867	91096368
chr4	91097104	91097605
chr4	91102726	91103227
chr4	91104362	91104863
chr4	91105685	91106186
chr4	91107278	91107779
chr4	91111059	91111560
chr4	91111572	91112073
chr4	91119196	91119697
chr4	91128308	91128809
chr4	91128919	91129420
chr4	91129641	91130142
chr4	91130189	91130690
chr4	91130985	91131486
chr4	91136111	91136612
chr4	91136775	91137276
chr4	91141579	91142080
chr4	91142979	91143480
chr4	91149015	91149516
chr4	91155923	91156424
chr4	91166934	91167435
chr4	91167452	91167953
chr4	91167958	91168459
chr4	91212067	91212568
chr4	91220478	91220979
chr4	91236178	91236679
chr4	91238232	91238733
chr4	91238869	91239370
chr4	91249642	91250143
chr4	91254473	91254974
chr4	91308427	91308928
chr4	91314286	91314787
chr4	91340180	91340681
chr4	91363585	91364086
chr4	91385364	91385865
chr4	91386665	91387166
chr4	91395619	91396120
chr4	91417529	91418030
chr4	91428083	91428584
chr4	91454970	91455471
chr4	91464503	91465004
chr4	91467310	91467811
chr4	91610876	91611377
chr4	91640027	91640528
chr4	91649062	91649563
chr4	91678590	91679091
chr4	91736647	91737148
chr4	91746977	91747478
chr4	91761885	91762386
chr4	91764025	91764526
chr4	91773367	91773868
chr4	91824552	91825053
chr4	91867801	91868302
chr4	91871554	91872055
chr4	91872074	91872575
chr4	91879318	91879819
chr4	91959020	91959521
chr4	91985489	91985990
chr4	92013517	92014018
chr4	92015395	92015896
chr4	92022732	92023233
chr4	92032643	92033144
chr4	92092312	92092813
chr4	92104696	92105197
chr4	92120097	92120598
chr4	92164300	92164801
chr4	92177238	92177739
chr4	92188678	92189179
chr4	92189518	92190019
chr4	92190020	92190521
chr4	92193493	92193994
chr4	92199780	92200281
chr4	92201008	92201509
chr4	92210053	92210554
chr4	92238172	92238673
chr4	92241125	92241626
chr4	92246590	92247091
chr4	92277744	92278245
chr4	92279128	92279629
chr4	92279712	92280213
chr4	92280216	92280717
chr4	92280765	92281266
chr4	92297191	92297692
chr4	92344790	92345291
chr4	92348220	92348721
chr4	92358579	92359080
chr4	92370091	92370592
chr4	92410098	92410599
chr4	92446702	92447203
chr4	92472504	92473005
chr4	92539265	92539766
chr4	92577700	92578201
chr4	92679563	92680064
chr4	92712448	92712949
chr4	92743609	92744110
chr4	92747306	92747807
chr4	92751787	92752288
chr4	92758776	92759277
chr4	92761434	92761935
chr4	92773470	92773971
chr4	92788955	92789456
chr4	92812443	92812944
chr4	92835256	92835757
chr4	92856389	92856890
chr4	92883974	92884475
chr4	92934006	92934507
chr4	92934540	92935041
chr4	92935174	92935675
chr4	92949949	92950450
chr4	92953534	92954035
chr4	92971965	92972466
chr4	92972641	92973142
chr4	93011021	93011522
chr4	93012396	93012897
chr4	93016641	93017142
chr4	93020963	93021464
chr4	93022094	93022595
chr4	93022953	93023454
chr4	93024210	93024711
chr4	93042212	93042713
chr4	93065166	93065667
chr4	93103398	93103899
chr4	93104123	93104624
chr4	93105618	93106119
chr4	93152589	93153090
chr4	93155567	93156068
chr4	93177471	93177972
chr4	93177988	93178489
chr4	93224785	93225286
chr4	93225763	93226264
chr4	93226587	93227088
chr4	93227250	93227751
chr4	93228262	93228763
chr4	93228962	93229463
chr4	93255745	93256246
chr4	93320125	93320626
chr4	93340247	93340748
chr4	93354181	93354682
chr4	93358599	93359100
chr4	93365255	93365756
chr4	93368361	93368862
chr4	93372834	93373335
chr4	93403918	93404419
chr4	93404439	93404940
chr4	93422546	93423047
chr4	93443517	93444018
chr4	93450170	93450671
chr4	93456597	93457098
chr4	93471499	93472000
chr4	93479675	93480176
chr4	93520192	93520693
chr4	93540051	93540552
chr4	93555891	93556392
chr4	93557452	93557953
chr4	93567895	93568396
chr4	93596071	93596572
chr4	93649352	93649853
chr4	93681838	93682339
chr4	93712996	93713497
chr4	93746885	93747386
chr4	93784719	93785220
chr4	93785251	93785752
chr4	93887974	93888475
chr4	93891059	93891560
chr4	93909515	93910016
chr4	93915788	93916289
chr4	93955439	93955940
chr4	93963798	93964299
chr4	93969729	93970230
chr4	93971382	93971883
chr4	94006004	94006505
chr4	94007422	94007923
chr4	94040047	94040548
chr4	94065769	94066270
chr4	94073493	94073994
chr4	94095672	94096173
chr4	94103775	94104276
chr4	94104671	94105172
chr4	94105184	94105685
chr4	94120644	94121145
chr4	94124795	94125296
chr4	94221819	94222320
chr4	94233355	94233856
chr4	94234212	94234713
chr4	94238113	94238614
chr4	94240070	94240571
chr4	94248392	94248893
chr4	94276441	94276942
chr4	94280655	94281156
chr4	94337821	94338322
chr4	94359127	94359628
chr4	94367090	94367591
chr4	94379279	94379780
chr4	94387260	94387761
chr4	94457467	94457968
chr4	94464710	94465211
chr4	94523525	94524026
chr4	94535091	94535592
chr4	94538683	94539184
chr4	94567643	94568144
chr4	94568577	94569078
chr4	94605660	94606161
chr4	94614208	94614709
chr4	94631211	94631712
chr4	94631804	94632305
chr4	94643131	94643632
chr4	94651749	94652250
chr4	94652571	94653072
chr4	94667187	94667688
chr4	94669488	94669989
chr4	94670310	94670811
chr4	94672491	94672992
chr4	94680665	94681166
chr4	94685669	94686170
chr4	94692822	94693323
chr4	94712672	94713173
chr4	94730818	94731319
chr4	94731713	94732214
chr4	94748372	94748873
chr4	94749525	94750026
chr4	94750334	94750835
chr4	94763767	94764268
chr4	94772928	94773429
chr4	94773772	94774273
chr4	94791961	94792462
chr4	94793394	94793895
chr4	94797791	94798292
chr4	94809838	94810339
chr4	94811889	94812390
chr4	94816061	94816562
chr4	94828100	94828601
chr4	94915689	94916190
chr4	94916900	94917401
chr4	94918039	94918540
chr4	94934940	94935441
chr4	94935839	94936340
chr4	94953852	94954353
chr4	95069074	95069575
chr4	95077948	95078449
chr4	95086387	95086888
chr4	95102997	95103498
chr4	95127951	95128452
chr4	95128478	95128979
chr4	95128979	95129480
chr4	95174025	95174526
chr4	95183677	95184178
chr4	95206774	95207275
chr4	95214385	95214886
chr4	95219927	95220428
chr4	95227841	95228342
chr4	95254281	95254782
chr4	95256036	95256537
chr4	95259670	95260171
chr4	95262713	95263214
chr4	95290145	95290646
chr4	95296436	95296937
chr4	95327785	95328286
chr4	95331065	95331566
chr4	95331764	95332265
chr4	95334088	95334589
chr4	95341081	95341582
chr4	95350231	95350732
chr4	95367499	95368000
chr4	95369057	95369558
chr4	95369812	95370313
chr4	95372759	95373260
chr4	95373647	95374148
chr4	95374163	95374664
chr4	95374745	95375246
chr4	95375471	95375972
chr4	95376220	95376721
chr4	95378863	95379364
chr4	95380831	95381332
chr4	95381385	95381886
chr4	95393164	95393665
chr4	95394047	95394548
chr4	95394565	95395066
chr4	95396858	95397359
chr4	95398113	95398614
chr4	95400377	95400878
chr4	95406663	95407164
chr4	95407464	95407965
chr4	95409788	95410289
chr4	95425682	95426183
chr4	95428771	95429272
chr4	95429470	95429971
chr4	95434620	95435121
chr4	95437113	95437614
chr4	95438094	95438595
chr4	95441227	95441728
chr4	95444716	95445217
chr4	95446993	95447494
chr4	95448681	95449182
chr4	95451268	95451769
chr4	95453404	95453905
chr4	95456052	95456553
chr4	95457132	95457633
chr4	95458154	95458655
chr4	95459044	95459545
chr4	95461582	95462083
chr4	95465919	95466420
chr4	95469648	95470149
chr4	95479479	95479980
chr4	95480396	95480897
chr4	95481709	95482210
chr4	95482350	95482851
chr4	95483379	95483880
chr4	95485324	95485825
chr4	95492828	95493329
chr4	95496783	95497284
chr4	95497427	95497928
chr4	95498217	95498718
chr4	95503622	95504123
chr4	95504975	95505476
chr4	95516990	95517491
chr4	95524471	95524972
chr4	95531199	95531700
chr4	95538991	95539492
chr4	95541370	95541871
chr4	95542614	95543115
chr4	95543614	95544115
chr4	95544532	95545033
chr4	95545127	95545628
chr4	95545694	95546195
chr4	95547415	95547916
chr4	95548071	95548572
chr4	95562747	95563248
chr4	95570485	95570986
chr4	95571195	95571696
chr4	95571826	95572327
chr4	95572793	95573294
chr4	95573310	95573811
chr4	95574182	95574683
chr4	95575135	95575636
chr4	95575810	95576311
chr4	95578387	95578888
chr4	95582193	95582694
chr4	95583388	95583889
chr4	95587051	95587552
chr4	95589324	95589825
chr4	95589866	95590367
chr4	95590400	95590901
chr4	95591418	95591919
chr4	95592157	95592658
chr4	95594079	95594580
chr4	95594770	95595271
chr4	95596115	95596616
chr4	95597862	95598363
chr4	95600723	95601224
chr4	95601269	95601770
chr4	95601937	95602438
chr4	95602488	95602989
chr4	95606499	95607000
chr4	95607156	95607657
chr4	95608179	95608680
chr4	95611484	95611985
chr4	95612078	95612579
chr4	95615779	95616280
chr4	95630884	95631385
chr4	95642422	95642923
chr4	95643752	95644253
chr4	95645151	95645652
chr4	95647611	95648112
chr4	95650717	95651218
chr4	95652896	95653397
chr4	95663272	95663773
chr4	95663806	95664307
chr4	95664914	95665415
chr4	95674697	95675198
chr4	95677900	95678401
chr4	95678661	95679162
chr4	95679477	95679978
chr4	95680124	95680625
chr4	95681143	95681644
chr4	95683372	95683873
chr4	95684289	95684790
chr4	95684839	95685340
chr4	95685402	95685903
chr4	95687969	95688470
chr4	95692653	95693154
chr4	95695589	95696090
chr4	95696705	95697206
chr4	95703117	95703618
chr4	95709741	95710242
chr4	95712763	95713264
chr4	95722103	95722604
chr4	95723126	95723627
chr4	95727498	95727999
chr4	95734355	95734856
chr4	95735333	95735834
chr4	95740441	95740942
chr4	95748813	95749314
chr4	95749996	95750497
chr4	95754463	95754964
chr4	95762190	95762691
chr4	95764320	95764821
chr4	95771335	95771836
chr4	95771837	95772338
chr4	95791231	95791732
chr4	95793031	95793532
chr4	95793594	95794095
chr4	95797052	95797553
chr4	95810991	95811492
chr4	95813171	95813672
chr4	95815168	95815669
chr4	95818038	95818539
chr4	95830687	95831188
chr4	95845671	95846172
chr4	95848041	95848542
chr4	95850704	95851205
chr4	95851487	95851988
chr4	95857250	95857751
chr4	95858022	95858523
chr4	95858717	95859218
chr4	95860900	95861401
chr4	95861625	95862126
chr4	95868810	95869311
chr4	95872905	95873406
chr4	95876445	95876946
chr4	95878137	95878638
chr4	95895897	95896398
chr4	95897749	95898250
chr4	95915822	95916323
chr4	95916722	95917223
chr4	95917621	95918122
chr4	95918220	95918721
chr4	95919971	95920472
chr4	95920570	95921071
chr4	95921357	95921858
chr4	95922989	95923490
chr4	95924795	95925296
chr4	95925982	95926483
chr4	95929048	95929549
chr4	95933494	95933995
chr4	95934345	95934846
chr4	95936282	95936783
chr4	95940612	95941113
chr4	95946879	95947380
chr4	95947618	95948119
chr4	95949316	95949817
chr4	95965613	95966114
chr4	95966427	95966928
chr4	95967050	95967551
chr4	95970931	95971432
chr4	95971655	95972156
chr4	95972524	95973025
chr4	95975180	95975681
chr4	95980686	95981187
chr4	95981374	95981875
chr4	95982305	95982806
chr4	95982871	95983372
chr4	95985306	95985807
chr4	95985863	95986364
chr4	95987208	95987709
chr4	95989477	95989978
chr4	95991513	95992014
chr4	95992236	95992737
chr4	95992984	95993485
chr4	95994210	95994711
chr4	95994735	95995236
chr4	95995322	95995823
chr4	95997955	95998456
chr4	95998924	95999425
chr4	96005732	96006233
chr4	96006512	96007013
chr4	96007661	96008162
chr4	96009175	96009676
chr4	96010558	96011059
chr4	96012347	96012848
chr4	96013861	96014362
chr4	96014481	96014982
chr4	96015022	96015523
chr4	96016439	96016940
chr4	96022148	96022649
chr4	96023499	96024000
chr4	96026195	96026696
chr4	96028785	96029286
chr4	96029844	96030345
chr4	96030397	96030898
chr4	96035560	96036061
chr4	96038294	96038795
chr4	96039048	96039549
chr4	96039608	96040109
chr4	96044486	96044987
chr4	96045015	96045516
chr4	96045984	96046485
chr4	96046784	96047285
chr4	96050971	96051472
chr4	96054912	96055413
chr4	96060443	96060944
chr4	96062358	96062859
chr4	96064079	96064580
chr4	96065156	96065657
chr4	96066352	96066853
chr4	96072344	96072845
chr4	96074286	96074787
chr4	96080689	96081190
chr4	96082298	96082799
chr4	96082801	96083302
chr4	96083967	96084468
chr4	96084729	96085230
chr4	96085327	96085828
chr4	96085896	96086397
chr4	96087032	96087533
chr4	96088960	96089461
chr4	96089486	96089987
chr4	96090137	96090638
chr4	96091231	96091732
chr4	96097691	96098192
chr4	96099261	96099762
chr4	96100218	96100719
chr4	96102514	96103015
chr4	96104778	96105279
chr4	96112091	96112592
chr4	96114366	96114867
chr4	96140207	96140708
chr4	96141036	96141537
chr4	96141856	96142357
chr4	96152898	96153399
chr4	96153700	96154201
chr4	96170098	96170599
chr4	96171801	96172302
chr4	96184424	96184925
chr4	96187235	96187736
chr4	96189862	96190363
chr4	96195895	96196396
chr4	96207545	96208046
chr4	96210326	96210827
chr4	96211853	96212354
chr4	96222503	96223004
chr4	96225977	96226478
chr4	96239650	96240151
chr4	96240179	96240680
chr4	96242774	96243275
chr4	96247269	96247770
chr4	96257884	96258385
chr4	96279431	96279932
chr4	96282517	96283018
chr4	96283194	96283695
chr4	96283911	96284412
chr4	96285092	96285593
chr4	96291639	96292140
chr4	96303285	96303786
chr4	96307499	96308000
chr4	96310038	96310539
chr4	96323255	96323756
chr4	96330246	96330747
chr4	96330826	96331327
chr4	96331488	96331989
chr4	96336448	96336949
chr4	96342975	96343476
chr4	96349808	96350309
chr4	96383793	96384294
chr4	96387850	96388351
chr4	96420314	96420815
chr4	96426305	96426806
chr4	96431250	96431751
chr4	96431899	96432400
chr4	96434056	96434557
chr4	96437830	96438331
chr4	96445342	96445843
chr4	96449525	96450026
chr4	96452286	96452787
chr4	96452939	96453440
chr4	96458290	96458791
chr4	96461322	96461823
chr4	96462198	96462699
chr4	96463966	96464467
chr4	96465162	96465663
chr4	96465805	96466306
chr4	96466604	96467105
chr4	96467295	96467796
chr4	96467891	96468392
chr4	96468736	96469237
chr4	96469307	96469808
chr4	96470052	96470553
chr4	96470565	96471066
chr4	96492659	96493160
chr4	96493646	96494147
chr4	96512378	96512879
chr4	96557137	96557638
chr4	96560152	96560653
chr4	96561363	96561864
chr4	96562688	96563189
chr4	96566057	96566558
chr4	96595906	96596407
chr4	96622635	96623136
chr4	96635685	96636186
chr4	96636885	96637386
chr4	96649124	96649625
chr4	96653192	96653693
chr4	96668457	96668958
chr4	96682602	96683103
chr4	96724011	96724512
chr4	96740859	96741360
chr4	96751198	96751699
chr4	96769018	96769519
chr4	96825008	96825509
chr4	96831530	96832031
chr4	96833033	96833534
chr4	96833536	96834037
chr4	96870444	96870945
chr4	96873685	96874186
chr4	96934081	96934582
chr4	96937725	96938226
chr4	96958816	96959317
chr4	96978727	96979228
chr4	97013410	97013911
chr4	97014104	97014605
chr4	97018113	97018614
chr4	97023845	97024346
chr4	97035534	97036035
chr4	97036617	97037118
chr4	97070999	97071500
chr4	97086169	97086670
chr4	97091231	97091732
chr4	97104726	97105227
chr4	97110936	97111437
chr4	97116109	97116610
chr4	97117530	97118031
chr4	97181154	97181655
chr4	97226230	97226731
chr4	97253210	97253711
chr4	97275102	97275603
chr4	97299865	97300366
chr4	97300688	97301189
chr4	97311508	97312009
chr4	97329044	97329545
chr4	97350758	97351259
chr4	97362369	97362870
chr4	97375760	97376261
chr4	97379103	97379604
chr4	97384388	97384889
chr4	97391978	97392479
chr4	97393300	97393801
chr4	97394472	97394973
chr4	97425565	97426066
chr4	97445383	97445884
chr4	97446983	97447484
chr4	97447807	97448308
chr4	97483109	97483610
chr4	97496051	97496552
chr4	97514590	97515091
chr4	97519560	97520061
chr4	97559279	97559780
chr4	97561027	97561528
chr4	97570646	97571147
chr4	97619923	97620424
chr4	97622970	97623471
chr4	97624342	97624843
chr4	97635613	97636114
chr4	97657618	97658119
chr4	97673570	97674071
chr4	97695041	97695542
chr4	97695961	97696462
chr4	97697996	97698497
chr4	97705779	97706280
chr4	97706763	97707264
chr4	97707413	97707914
chr4	97741916	97742417
chr4	97754934	97755435
chr4	97815687	97816188
chr4	97834813	97835314
chr4	97850751	97851252
chr4	97859059	97859560
chr4	97859639	97860140
chr4	97914632	97915133
chr4	97934773	97935274
chr4	97937293	97937794
chr4	97953591	97954092
chr4	97958840	97959341
chr4	97994179	97994680
chr4	98018108	98018609
chr4	98022299	98022800
chr4	98038285	98038786
chr4	98044667	98045168
chr4	98060978	98061479
chr4	98063976	98064477
chr4	98072058	98072559
chr4	98072587	98073088
chr4	98073281	98073782
chr4	98080663	98081164
chr4	98160461	98160962
chr4	98171705	98172206
chr4	98283701	98284202
chr4	98288923	98289424
chr4	98291645	98292146
chr4	98300090	98300591
chr4	98325946	98326447
chr4	98333434	98333935
chr4	98353616	98354117
chr4	98378411	98378912
chr4	98399069	98399570
chr4	98417621	98418122
chr4	98419949	98420450
chr4	98446296	98446797
chr4	98476231	98476732
chr4	98498054	98498555
chr4	98510838	98511339
chr4	98527011	98527512
chr4	98545364	98545865
chr4	98554901	98555402
chr4	98577103	98577604
chr4	98639349	98639850
chr4	98641299	98641800
chr4	98642206	98642707
chr4	98657615	98658116
chr4	98682582	98683083
chr4	98683266	98683767
chr4	98762619	98763120
chr4	98787916	98788417
chr4	98788611	98789112
chr4	98824952	98825453
chr4	98832652	98833153
chr4	98833231	98833732
chr4	98864004	98864505
chr4	98926215	98926716
chr4	98948962	98949463
chr4	98989627	98990128
chr4	99015167	99015668
chr4	99020078	99020579
chr4	99022496	99022997
chr4	99031353	99031854
chr4	99063670	99064171
chr4	99064440	99064941
chr4	99069934	99070435
chr4	99072190	99072691
chr4	99087514	99088015
chr4	99097897	99098398
chr4	99123549	99124050
chr4	99124715	99125216
chr4	99147571	99148072
chr4	99148522	99149023
chr4	99174588	99175089
chr4	99180596	99181097
chr4	99181586	99182087
chr4	99182134	99182635
chr4	99182755	99183256
chr4	99183684	99184185
chr4	99214607	99215108
chr4	99239619	99240120
chr4	99255474	99255975
chr4	99262435	99262936
chr4	99332816	99333317
chr4	99351781	99352282
chr4	99355972	99356473
chr4	99367639	99368140
chr4	99368181	99368682
chr4	99368699	99369200
chr4	99372615	99373116
chr4	99388625	99389126
chr4	99389824	99390325
chr4	99395383	99395884
chr4	99400010	99400511
chr4	99400593	99401094
chr4	99402308	99402809
chr4	99404344	99404845
chr4	99405143	99405644
chr4	99412949	99413450
chr4	99416662	99417163
chr4	99418108	99418609
chr4	99423720	99424221
chr4	99425310	99425811
chr4	99426718	99427219
chr4	99430412	99430913
chr4	99434035	99434536
chr4	99435523	99436024
chr4	99437173	99437674
chr4	99438756	99439257
chr4	99440358	99440859
chr4	99443654	99444155
chr4	99448614	99449115
chr4	99461880	99462381
chr4	99463081	99463582
chr4	99467426	99467927
chr4	99467929	99468430
chr4	99477173	99477674
chr4	99478572	99479073
chr4	99483170	99483671
chr4	99485994	99486495
chr4	99486933	99487434
chr4	99487547	99488048
chr4	99493744	99494245
chr4	99494831	99495332
chr4	99495924	99496425
chr4	99504299	99504800
chr4	99505359	99505860
chr4	99507355	99507856
chr4	99507900	99508401
chr4	99508703	99509204
chr4	99509217	99509718
chr4	99522808	99523309
chr4	99525050	99525551
chr4	99538703	99539204
chr4	99540259	99540760
chr4	99541441	99541942
chr4	99544544	99545045
chr4	99546912	99547413
chr4	99547458	99547959
chr4	99548911	99549412
chr4	99551855	99552356
chr4	99559755	99560256
chr4	99564211	99564712
chr4	99564855	99565356
chr4	99574952	99575453
chr4	99575517	99576018
chr4	99576913	99577414
chr4	99577556	99578057
chr4	99578614	99579115
chr4	99579605	99580106
chr4	99580561	99581062
chr4	99581225	99581726
chr4	99582816	99583317
chr4	99583748	99584249
chr4	99584271	99584772
chr4	99584864	99585365
chr4	99603809	99604310
chr4	99606821	99607322
chr4	99609510	99610011
chr4	99610081	99610582
chr4	99612757	99613258
chr4	99615194	99615695
chr4	99633781	99634282
chr4	99643111	99643612
chr4	99649544	99650045
chr4	99667657	99668158
chr4	99668368	99668869
chr4	99668902	99669403
chr4	99693330	99693831
chr4	99699288	99699789
chr4	99701187	99701688
chr4	99706430	99706931
chr4	99710451	99710952
chr4	99715691	99716192
chr4	99734454	99734955
chr4	99776348	99776849
chr4	99785590	99786091
chr4	99808129	99808630
chr4	99824677	99825178
chr4	99829253	99829754
chr4	99829786	99830287
chr4	99839870	99840371
chr4	99842398	99842899
chr4	99843051	99843552
chr4	99849175	99849676
chr4	99850083	99850584
chr4	99850912	99851413
chr4	99851556	99852057
chr4	99853645	99854146
chr4	99855905	99856406
chr4	99859514	99860015
chr4	99884649	99885150
chr4	99885495	99885996
chr4	99897754	99898255
chr4	99915749	99916250
chr4	99916517	99917018
chr4	99917018	99917519
chr4	99917626	99918127
chr4	99918291	99918792
chr4	99920695	99921196
chr4	99923458	99923959
chr4	99934676	99935177
chr4	99943499	99944000
chr4	99944984	99945485
chr4	99945985	99946486
chr4	99946587	99947088
chr4	99962449	99962950
chr4	99968586	99969087
chr4	99975670	99976171
chr4	99977039	99977540
chr4	99979296	99979797
chr4	99981181	99981682
chr4	99983182	99983683
chr4	99995900	99996401
chr4	99998294	99998795
chr4	100000352	100000853
chr4	100000965	100001466
chr4	100001938	100002439
chr4	100003318	100003819
chr4	100007366	100007867
chr4	100008251	100008752
chr4	100009187	100009688
chr4	100009700	100010201
chr4	100010571	100011072
chr4	100011094	100011595
chr4	100012853	100013354
chr4	100020423	100020924
chr4	100021973	100022474
chr4	100038188	100038689
chr4	100048412	100048913
chr4	100055752	100056253
chr4	100065269	100065770
chr4	100069647	100070153
chr4	100070718	100071219
chr4	100073113	100073614
chr4	100076091	100076592
chr4	100078481	100078982
chr4	100080803	100081304
chr4	100087088	100087589
chr4	100087615	100088116
chr4	100100734	100101235
chr4	100101405	100101906
chr4	100109827	100110328
chr4	100111512	100112013
chr4	100121207	100121708
chr4	100122812	100123313
chr4	100123640	100124141
chr4	100126663	100127164
chr4	100129002	100129503
chr4	100130800	100131301
chr4	100131897	100132398
chr4	100140173	100140674
chr4	100143045	100143546
chr4	100151296	100151797
chr4	100153066	100153567
chr4	100154461	100154962
chr4	100155784	100156285
chr4	100156709	100157210
chr4	100168013	100168514
chr4	100173830	100174331
chr4	100191160	100191661
chr4	100211934	100212435
chr4	100212502	100213003
chr4	100221990	100222491
chr4	100222875	100223376
chr4	100226778	100227279
chr4	100227377	100227878
chr4	100238533	100239034
chr4	100239245	100239746
chr4	100239782	100240283
chr4	100242351	100242852
chr4	100242911	100243412
chr4	100244788	100245289
chr4	100246071	100246572
chr4	100255925	100256426
chr4	100270414	100270915
chr4	100272605	100273106
chr4	100273668	100274169
chr4	100274296	100274797
chr4	100283873	100284374
chr4	100301998	100302499
chr4	100302702	100303203
chr4	100303822	100304323
chr4	100304988	100305489
chr4	100311198	100311699
chr4	100316090	100316591
chr4	100316599	100317100
chr4	100323571	100324072
chr4	100324673	100325174
chr4	100325659	100326160
chr4	100326581	100327082
chr4	100329390	100329891
chr4	100330030	100330531
chr4	100334298	100334799
chr4	100335486	100335987
chr4	100335996	100336497
chr4	100336865	100337366
chr4	100351181	100351682
chr4	100351808	100352309
chr4	100353594	100354095
chr4	100354633	100355134
chr4	100356258	100356759
chr4	100356876	100357377
chr4	100357539	100358040
chr4	100358073	100358574
chr4	100359212	100359713
chr4	100359873	100360374
chr4	100367576	100368077
chr4	100368213	100368714
chr4	100378737	100379238
chr4	100379303	100379804
chr4	100379974	100380475
chr4	100380652	100381153
chr4	100382684	100383185
chr4	100383971	100384472
chr4	100384646	100385147
chr4	100388941	100389442
chr4	100392956	100393457
chr4	100426126	100426627
chr4	100472139	100472640
chr4	100482215	100482716
chr4	100484032	100484533
chr4	100484669	100485170
chr4	100485451	100485952
chr4	100493978	100494479
chr4	100495075	100495576
chr4	100495728	100496229
chr4	100506632	100507133
chr4	100507834	100508335
chr4	100512918	100513419
chr4	100514882	100515383
chr4	100533809	100534310
chr4	100536362	100536863
chr4	100543509	100544010
chr4	100545522	100546023
chr4	100554872	100555373
chr4	100558269	100558770
chr4	100561784	100562285
chr4	100563860	100564361
chr4	100564669	100565170
chr4	100565560	100566061
chr4	100567426	100567927
chr4	100568183	100568684
chr4	100568785	100569286
chr4	100569414	100569915
chr4	100570577	100571078
chr4	100571390	100571891
chr4	100572110	100572611
chr4	100572931	100573432
chr4	100573943	100574444
chr4	100574501	100575002
chr4	100575574	100576075
chr4	100576374	100576875
chr4	100578874	100579375
chr4	100589551	100590052
chr4	100600366	100600867
chr4	100604518	100605019
chr4	100618130	100618631
chr4	100632056	100632557
chr4	100643071	100643572
chr4	100644643	100645144
chr4	100650271	100650772
chr4	100652319	100652820
chr4	100654493	100654994
chr4	100673450	100673951
chr4	100684940	100685441
chr4	100691891	100692392
chr4	100711372	100711873
chr4	100712365	100712866
chr4	100721770	100722271
chr4	100722357	100722858
chr4	100729371	100729872
chr4	100736612	100737113
chr4	100737685	100738186
chr4	100738332	100738833
chr4	100742957	100743458
chr4	100746282	100746783
chr4	100753441	100753942
chr4	100760026	100760527
chr4	100763488	100763989
chr4	100767781	100768282
chr4	100768437	100768938
chr4	100775114	100775615
chr4	100777257	100777758
chr4	100780759	100781260
chr4	100782495	100782996
chr4	100789401	100789902
chr4	100796196	100796697
chr4	100797905	100798406
chr4	100815364	100815865
chr4	100815927	100816428
chr4	100839753	100840254
chr4	100865994	100866495
chr4	100866965	100867466
chr4	100867592	100868093
chr4	100870074	100870575
chr4	100870811	100871312
chr4	100871340	100871841
chr4	100872269	100872770
chr4	100887087	100887588
chr4	100913413	100913914
chr4	100917532	100918033
chr4	100919314	100919815
chr4	100939012	100939513
chr4	100943962	100944463
chr4	100945057	100945558
chr4	100947211	100947712
chr4	100963244	100963745
chr4	100975998	100976499
chr4	100992709	100993210
chr4	100996091	100996592
chr4	100996957	100997458
chr4	100997914	100998415
chr4	101001979	101002480
chr4	101002610	101003111
chr4	101004076	101004577
chr4	101008223	101008724
chr4	101014588	101015089
chr4	101017104	101017605
chr4	101019108	101019609
chr4	101028145	101028646
chr4	101030453	101030954
chr4	101031003	101031504
chr4	101034209	101034710
chr4	101068319	101068820
chr4	101083386	101083887
chr4	101105865	101106366
chr4	101106506	101107007
chr4	101109929	101110430
chr4	101110790	101111291
chr4	101111418	101111919
chr4	101112320	101112821
chr4	101129422	101129923
chr4	101130001	101130502
chr4	101169613	101170114
chr4	101188443	101188944
chr4	101189826	101190327
chr4	101199691	101200192
chr4	101214036	101214537
chr4	101220051	101220552
chr4	101220603	101221104
chr4	101223350	101223851
chr4	101262052	101262553
chr4	101269601	101270102
chr4	101277281	101277782
chr4	101280520	101281021
chr4	101285901	101286402
chr4	101287324	101287825
chr4	101300792	101301293
chr4	101335120	101335621
chr4	101338641	101339142
chr4	101342475	101342976
chr4	101345255	101345756
chr4	101349160	101349661
chr4	101414863	101415364
chr4	101415524	101416025
chr4	101439221	101439722
chr4	101440155	101440656
chr4	101469898	101470399
chr4	101470404	101470905
chr4	101502479	101502980
chr4	101503218	101503719
chr4	101511446	101511947
chr4	101512249	101512750
chr4	101525177	101525678
chr4	101526240	101526741
chr4	101551266	101551767
chr4	101553274	101553775
chr4	101556897	101557398
chr4	101569080	101569581
chr4	101616926	101617427
chr4	101626552	101627053
chr4	101643257	101643758
chr4	101644138	101644639
chr4	101658083	101658584
chr4	101659481	101659982
chr4	101701224	101701725
chr4	101707882	101708383
chr4	101711952	101712453
chr4	101744140	101744641
chr4	101744765	101745266
chr4	101750381	101750882
chr4	101770491	101770992
chr4	101789366	101789867
chr4	101792472	101792973
chr4	101797683	101798184
chr4	101815534	101816035
chr4	101816693	101817194
chr4	101819923	101820424
chr4	101828591	101829092
chr4	101850215	101850716
chr4	101853959	101854460
chr4	101856204	101856705
chr4	101870668	101871169
chr4	101898875	101899376
chr4	101902965	101903466
chr4	101907415	101907916
chr4	101913438	101913939
chr4	101939950	101940451
chr4	101941216	101941717
chr4	101942034	101942535
chr4	101946863	101947364
chr4	101960502	101961003
chr4	101963985	101964486
chr4	101971559	101972060
chr4	101982286	101982787
chr4	101996014	101996515
chr4	101997129	101997630
chr4	102003035	102003536
chr4	102010273	102010774
chr4	102019101	102019602
chr4	102023475	102023976
chr4	102024643	102025144
chr4	102025312	102025813
chr4	102036081	102036582
chr4	102036956	102037457
chr4	102040304	102040805
chr4	102043169	102043670
chr4	102044422	102044923
chr4	102046409	102046910
chr4	102047125	102047626
chr4	102048437	102048938
chr4	102049546	102050047
chr4	102050047	102050548
chr4	102057877	102058378
chr4	102058391	102058892
chr4	102061325	102061826
chr4	102065382	102065883
chr4	102066166	102066667
chr4	102076472	102076973
chr4	102079164	102079665
chr4	102082302	102082803
chr4	102090312	102090813
chr4	102093939	102094440
chr4	102095706	102096207
chr4	102097002	102097503
chr4	102100378	102100879
chr4	102104780	102105281
chr4	102105735	102106236
chr4	102108927	102109428
chr4	102110066	102110567
chr4	102112670	102113171
chr4	102118484	102118985
chr4	102119695	102120196
chr4	102121685	102122186
chr4	102127017	102127518
chr4	102131313	102131814
chr4	102132253	102132754
chr4	102132877	102133378
chr4	102138446	102138947
chr4	102139999	102140500
chr4	102146209	102146710
chr4	102147810	102148311
chr4	102153184	102153685
chr4	102158867	102159368
chr4	102174645	102175146
chr4	102177423	102177924
chr4	102185710	102186211
chr4	102186910	102187411
chr4	102200567	102201068
chr4	102201979	102202480
chr4	102206633	102207134
chr4	102208525	102209026
chr4	102209856	102210357
chr4	102211779	102212280
chr4	102214011	102214512
chr4	102221260	102221761
chr4	102225323	102225824
chr4	102226028	102226529
chr4	102227243	102227744
chr4	102227827	102228328
chr4	102228348	102228849
chr4	102242795	102243296
chr4	102258787	102259288
chr4	102263877	102264378
chr4	102266381	102266882
chr4	102267052	102267553
chr4	102267556	102268057
chr4	102268057	102268558
chr4	102268575	102269076
chr4	102269281	102269782
chr4	102270098	102270599
chr4	102270766	102271267
chr4	102276860	102277361
chr4	102277403	102277904
chr4	102278081	102278582
chr4	102288284	102288785
chr4	102314323	102314824
chr4	102321204	102321705
chr4	102332380	102332881
chr4	102340521	102341022
chr4	102358105	102358606
chr4	102433463	102433964
chr4	102476432	102476933
chr4	102517853	102518354
chr4	102520692	102521193
chr4	102521409	102521910
chr4	102523517	102524018
chr4	102564324	102564825
chr4	102571139	102571640
chr4	102572981	102573482
chr4	102576940	102577441
chr4	102591977	102592478
chr4	102610335	102610836
chr4	102614822	102615323
chr4	102618053	102618554
chr4	102645288	102645789
chr4	102651601	102652102
chr4	102674795	102675296
chr4	102677323	102677824
chr4	102682519	102683020
chr4	102695915	102696416
chr4	102708813	102709314
chr4	102711588	102712089
chr4	102712306	102712807
chr4	102727977	102728478
chr4	102728536	102729037
chr4	102734714	102735215
chr4	102756619	102757120
chr4	102772219	102772720
chr4	102785758	102786259
chr4	102786894	102787395
chr4	102803729	102804230
chr4	102806717	102807218
chr4	102809017	102809518
chr4	102842494	102842995
chr4	102849369	102849870
chr4	102854721	102855222
chr4	102862881	102863382
chr4	102865701	102866202
chr4	102867184	102867685
chr4	102873972	102874473
chr4	102875026	102875527
chr4	102876047	102876548
chr4	102882283	102882784
chr4	102889053	102889554
chr4	102893885	102894386
chr4	102898169	102898670
chr4	102902820	102903321
chr4	102914422	102914923
chr4	102957138	102957639
chr4	102957661	102958162
chr4	102997733	102998234
chr4	103024476	103024977
chr4	103060385	103060886
chr4	103061202	103061703
chr4	103067556	103068057
chr4	103079104	103079605
chr4	103084555	103085056
chr4	103089718	103090219
chr4	103090492	103090993
chr4	103095757	103096258
chr4	103101107	103101608
chr4	103138498	103138999
chr4	103139086	103139587
chr4	103167535	103168036
chr4	103174910	103175411
chr4	103176513	103177014
chr4	103178820	103179321
chr4	103184130	103184631
chr4	103216527	103217028
chr4	103220787	103221288
chr4	103232938	103233439
chr4	103233799	103234300
chr4	103239542	103240043
chr4	103240766	103241267
chr4	103248098	103248599
chr4	103255719	103256220
chr4	103260130	103260631
chr4	103264854	103265355
chr4	103265398	103265899
chr4	103265907	103266408
chr4	103266484	103266985
chr4	103273916	103274417
chr4	103274543	103275044
chr4	103276162	103276663
chr4	103277667	103278168
chr4	103284152	103284653
chr4	103301310	103301811
chr4	103308849	103309350
chr4	103311479	103311980
chr4	103325535	103326036
chr4	103332531	103333032
chr4	103341699	103342200
chr4	103342444	103342945
chr4	103348713	103349214
chr4	103349224	103349725
chr4	103350624	103351125
chr4	103351627	103352128
chr4	103352183	103352684
chr4	103359480	103359981
chr4	103360281	103360782
chr4	103360940	103361441
chr4	103363304	103363805
chr4	103370857	103371358
chr4	103372052	103372553
chr4	103376345	103376846
chr4	103394172	103394673
chr4	103395866	103396367
chr4	103399307	103399808
chr4	103414978	103415479
chr4	103418106	103418607
chr4	103420606	103421107
chr4	103421408	103421909
chr4	103422218	103422719
chr4	103422822	103423323
chr4	103424274	103424775
chr4	103425669	103426170
chr4	103433212	103433713
chr4	103439736	103440237
chr4	103442643	103443144
chr4	103443246	103443747
chr4	103444320	103444821
chr4	103446200	103446701
chr4	103454370	103454871
chr4	103455186	103455687
chr4	103456454	103456955
chr4	103458438	103458939
chr4	103464004	103464505
chr4	103464629	103465130
chr4	103473311	103473812
chr4	103473875	103474376
chr4	103475087	103475588
chr4	103475613	103476114
chr4	103482053	103482554
chr4	103485429	103485930
chr4	103487431	103487932
chr4	103495437	103495938
chr4	103496833	103497334
chr4	103497525	103498026
chr4	103499933	103500434
chr4	103506418	103506919
chr4	103519456	103519957
chr4	103520965	103521466
chr4	103521794	103522295
chr4	103522638	103523139
chr4	103527370	103527871
chr4	103528081	103528582
chr4	103531565	103532066
chr4	103533265	103533766
chr4	103533832	103534333
chr4	103540766	103541267
chr4	103541693	103542194
chr4	103542268	103542769
chr4	103544741	103545242
chr4	103546024	103546525
chr4	103546640	103547141
chr4	103548934	103549435
chr4	103551602	103552103
chr4	103562880	103563381
chr4	103564035	103564536
chr4	103568247	103568748
chr4	103584185	103584686
chr4	103586556	103587057
chr4	103595532	103596033
chr4	103600091	103600592
chr4	103605713	103606214
chr4	103608786	103609287
chr4	103634118	103634619
chr4	103638604	103639105
chr4	103642921	103643422
chr4	103653403	103653904
chr4	103654133	103654634
chr4	103655698	103656199
chr4	103656653	103657154
chr4	103658237	103658738
chr4	103664463	103664964
chr4	103678846	103679347
chr4	103679377	103679878
chr4	103681377	103681878
chr4	103681918	103682419
chr4	103682556	103683057
chr4	103699863	103700364
chr4	103701526	103702027
chr4	103702043	103702544
chr4	103713396	103713897
chr4	103728447	103728948
chr4	103737101	103737602
chr4	103744933	103745434
chr4	103745454	103745955
chr4	103746207	103746708
chr4	103746729	103747230
chr4	103747834	103748335
chr4	103748467	103748968
chr4	103749062	103749563
chr4	103749654	103750155
chr4	103750189	103750690
chr4	103764358	103764859
chr4	103771475	103771976
chr4	103788640	103789141
chr4	103789879	103790380
chr4	103790507	103791008
chr4	103799498	103799999
chr4	103800753	103801254
chr4	103810944	103811445
chr4	103811476	103811977
chr4	103822762	103823263
chr4	103840830	103841331
chr4	103871827	103872328
chr4	103900773	103901274
chr4	103930215	103930716
chr4	103932741	103933242
chr4	103933253	103933754
chr4	103940056	103940557
chr4	103940589	103941090
chr4	103941391	103941892
chr4	103953583	103954084
chr4	103967756	103968257
chr4	103981568	103982069
chr4	103988856	103989357
chr4	103994406	103994907
chr4	103996451	103996952
chr4	103997022	103997523
chr4	103997643	103998144
chr4	104006182	104006683
chr4	104016140	104016641
chr4	104018160	104018661
chr4	104019415	104019916
chr4	104020148	104020649
chr4	104020809	104021310
chr4	104023517	104024018
chr4	104071817	104072318
chr4	104119369	104119870
chr4	104144668	104145169
chr4	104146521	104147022
chr4	104154668	104155169
chr4	104176674	104177175
chr4	104177187	104177688
chr4	104178554	104179055
chr4	104183110	104183611
chr4	104193183	104193684
chr4	104227920	104228421
chr4	104228991	104229492
chr4	104265612	104266113
chr4	104275094	104275595
chr4	104291800	104292301
chr4	104321541	104322042
chr4	104333756	104334257
chr4	104336101	104336602
chr4	104336909	104337410
chr4	104344366	104344867
chr4	104346025	104346526
chr4	104364446	104364947
chr4	104372489	104372990
chr4	104419358	104419859
chr4	104474976	104475477
chr4	104480288	104480789
chr4	104487767	104488268
chr4	104488268	104488769
chr4	104514643	104515144
chr4	104516073	104516574
chr4	104585805	104586306
chr4	104640108	104640609
chr4	104675998	104676499
chr4	104731410	104731911
chr4	104801965	104802466
chr4	104851864	104852365
chr4	104853996	104854497
chr4	104854508	104855009
chr4	104855269	104855770
chr4	104856236	104856737
chr4	104857682	104858183
chr4	104867018	104867519
chr4	104869728	104870229
chr4	104873341	104873842
chr4	104917200	104917701
chr4	104917715	104918216
chr4	104943904	104944405
chr4	104984404	104984905
chr4	104985763	104986264
chr4	105049141	105049642
chr4	105049896	105050397
chr4	105084939	105085440
chr4	105194574	105195075
chr4	105248041	105248542
chr4	105294916	105295417
chr4	105304222	105304723
chr4	105314771	105315272
chr4	105315604	105316105
chr4	105316419	105316920
chr4	105337788	105338289
chr4	105338324	105338825
chr4	105339400	105339901
chr4	105342622	105343123
chr4	105346158	105346659
chr4	105370609	105371110
chr4	105386785	105387286
chr4	105407808	105408309
chr4	105411244	105411745
chr4	105411903	105412404
chr4	105412431	105412932
chr4	105413568	105414069
chr4	105414582	105415083
chr4	105415225	105415726
chr4	105415997	105416498
chr4	105416583	105417084
chr4	105417296	105417797
chr4	105421531	105422032
chr4	105422391	105422892
chr4	105429340	105429841
chr4	105433414	105433915
chr4	105469645	105470146
chr4	105470830	105471331
chr4	105491723	105492224
chr4	105492394	105492895
chr4	105495521	105496022
chr4	105496400	105496901
chr4	105510419	105510920
chr4	105512732	105513233
chr4	105537371	105537872
chr4	105542514	105543015
chr4	105592544	105593045
chr4	105598163	105598664
chr4	105648748	105649249
chr4	105649543	105650044
chr4	105651181	105651682
chr4	105656287	105656788
chr4	105668709	105669210
chr4	105672506	105673007
chr4	105673569	105674070
chr4	105684921	105685422
chr4	105692284	105692785
chr4	105716609	105717110
chr4	105736810	105737311
chr4	105780701	105781202
chr4	105781585	105782086
chr4	105800551	105801052
chr4	105801101	105801602
chr4	105813736	105814237
chr4	105817745	105818246
chr4	105818346	105818847
chr4	105822571	105823072
chr4	105825178	105825679
chr4	105825913	105826414
chr4	105827349	105827850
chr4	105828364	105828865
chr4	105829107	105829608
chr4	105840278	105840779
chr4	105847339	105847840
chr4	105851845	105852346
chr4	105854302	105854803
chr4	105862718	105863219
chr4	105864487	105864988
chr4	105884874	105885375
chr4	105887713	105888214
chr4	105888214	105888715
chr4	105892653	105893154
chr4	105910496	105910997
chr4	105911899	105912400
chr4	105944096	105944597
chr4	105981724	105982225
chr4	105982472	105982973
chr4	105995249	105995750
chr4	106009188	106009689
chr4	106013518	106014019
chr4	106024208	106024709
chr4	106038042	106038543
chr4	106049635	106050136
chr4	106055075	106055576
chr4	106058529	106059030
chr4	106061996	106062497
chr4	106064506	106065007
chr4	106065049	106065550
chr4	106066428	106066929
chr4	106067130	106067631
chr4	106067705	106068206
chr4	106068741	106069242
chr4	106069479	106069980
chr4	106070856	106071357
chr4	106075682	106076183
chr4	106077691	106078192
chr4	106079952	106080453
chr4	106100645	106101146
chr4	106105681	106106182
chr4	106108003	106108504
chr4	106111358	106111859
chr4	106112585	106113086
chr4	106115770	106116271
chr4	106124594	106125095
chr4	106128502	106129003
chr4	106132001	106132502
chr4	106132512	106133013
chr4	106135493	106135994
chr4	106145304	106145805
chr4	106155683	106156184
chr4	106157552	106158053
chr4	106162539	106163040
chr4	106167705	106168206
chr4	106201518	106202019
chr4	106213014	106213515
chr4	106227368	106227869
chr4	106259051	106259552
chr4	106266407	106266908
chr4	106273865	106274366
chr4	106278641	106279142
chr4	106320876	106321377
chr4	106324009	106324510
chr4	106338784	106339285
chr4	106347625	106348126
chr4	106354486	106354987
chr4	106359111	106359612
chr4	106382358	106382859
chr4	106392652	106393153
chr4	106393177	106393678
chr4	106394376	106394877
chr4	106395008	106395509
chr4	106421559	106422060
chr4	106425887	106426388
chr4	106430433	106430934
chr4	106441919	106442420
chr4	106464950	106465451
chr4	106465597	106466098
chr4	106467202	106467703
chr4	106469551	106470052
chr4	106471654	106472155
chr4	106472929	106473430
chr4	106473476	106473977
chr4	106474560	106475061
chr4	106475247	106475748
chr4	106476463	106476964
chr4	106477565	106478066
chr4	106479359	106479860
chr4	106480740	106481241
chr4	106481506	106482007
chr4	106483598	106484099
chr4	106484427	106484928
chr4	106486908	106487409
chr4	106490053	106490554
chr4	106490936	106491437
chr4	106493358	106493859
chr4	106506243	106506744
chr4	106507176	106507677
chr4	106507739	106508240
chr4	106508454	106508955
chr4	106508955	106509456
chr4	106515185	106515686
chr4	106515803	106516304
chr4	106517815	106518316
chr4	106519184	106519685
chr4	106519871	106520372
chr4	106521064	106521565
chr4	106523043	106523544
chr4	106526672	106527173
chr4	106531510	106532011
chr4	106534355	106534856
chr4	106535285	106535786
chr4	106540247	106540748
chr4	106542017	106542518
chr4	106543380	106543881
chr4	106545773	106546274
chr4	106547926	106548427
chr4	106552350	106552851
chr4	106553740	106554241
chr4	106554312	106554813
chr4	106555495	106555996
chr4	106557995	106558496
chr4	106558513	106559014
chr4	106562997	106563498
chr4	106565332	106565833
chr4	106584372	106584873
chr4	106587817	106588318
chr4	106595127	106595628
chr4	106598782	106599283
chr4	106600298	106600799
chr4	106604017	106604518
chr4	106619707	106620208
chr4	106628893	106629394
chr4	106629612	106630113
chr4	106630127	106630628
chr4	106631710	106632211
chr4	106635205	106635706
chr4	106640268	106640769
chr4	106687120	106687621
chr4	106688683	106689184
chr4	106690288	106690789
chr4	106697022	106697523
chr4	106704080	106704581
chr4	106706926	106707427
chr4	106729772	106730273
chr4	106752288	106752789
chr4	106761488	106761989
chr4	106765771	106766272
chr4	106772315	106772816
chr4	106780446	106780947
chr4	106781536	106782037
chr4	106799988	106800489
chr4	106815694	106816195
chr4	106816314	106816815
chr4	106816992	106817493
chr4	106817521	106818022
chr4	106818497	106818998
chr4	106819284	106819785
chr4	106820717	106821218
chr4	106823357	106823858
chr4	106823983	106824484
chr4	106831105	106831606
chr4	106832007	106832508
chr4	106833850	106834351
chr4	106837193	106837694
chr4	106843601	106844102
chr4	106844602	106845103
chr4	106845462	106845963
chr4	106851297	106851798
chr4	106851877	106852378
chr4	106854088	106854589
chr4	106857998	106858499
chr4	106865623	106866124
chr4	106872249	106872750
chr4	106877683	106878184
chr4	106884537	106885038
chr4	106887152	106887653
chr4	106888109	106888610
chr4	106892164	106892665
chr4	106894311	106894812
chr4	106899771	106900272
chr4	106912044	106912545
chr4	106913741	106914242
chr4	106915177	106915678
chr4	106915984	106916485
chr4	106917912	106918413
chr4	106919153	106919654
chr4	106924078	106924579
chr4	106924809	106925310
chr4	106939064	106939565
chr4	106953916	106954417
chr4	106955291	106955792
chr4	106957993	106958494
chr4	106959195	106959696
chr4	106969732	106970233
chr4	106972562	106973063
chr4	106983411	106983912
chr4	106986051	106986552
chr4	107031019	107031520
chr4	107041396	107041897
chr4	107063534	107064035
chr4	107116659	107117160
chr4	107130161	107130662
chr4	107134747	107135248
chr4	107159951	107160452
chr4	107166334	107166835
chr4	107167548	107168049
chr4	107174451	107174952
chr4	107179134	107179635
chr4	107185380	107185881
chr4	107187269	107187770
chr4	107194907	107195408
chr4	107201416	107201917
chr4	107206867	107207368
chr4	107207718	107208219
chr4	107208468	107208969
chr4	107219454	107219955
chr4	107227680	107228181
chr4	107236619	107237120
chr4	107237155	107237656
chr4	107238165	107238666
chr4	107242983	107243484
chr4	107250096	107250597
chr4	107286737	107287238
chr4	107290518	107291019
chr4	107335594	107336095
chr4	107342510	107343011
chr4	107343098	107343599
chr4	107402916	107403417
chr4	107423157	107423658
chr4	107484966	107485467
chr4	107486818	107487319
chr4	107504698	107505199
chr4	107508749	107509250
chr4	107549979	107550480
chr4	107580455	107580956
chr4	107611579	107612080
chr4	107619264	107619765
chr4	107694538	107695039
chr4	107695176	107695677
chr4	107752092	107752593
chr4	107785308	107785809
chr4	107789835	107790336
chr4	107815023	107815524
chr4	107870074	107870575
chr4	107914974	107915475
chr4	107955345	107955846
chr4	108019326	108019827
chr4	108047744	108048245
chr4	108059554	108060055
chr4	108070042	108070543
chr4	108076413	108076914
chr4	108104262	108104763
chr4	108117420	108117921
chr4	108132050	108132551
chr4	108135660	108136161
chr4	108136396	108136897
chr4	108164544	108165045
chr4	108168350	108168851
chr4	108168899	108169400
chr4	108188727	108189228
chr4	108200896	108201397
chr4	108214163	108214664
chr4	108220747	108221248
chr4	108225923	108226424
chr4	108234139	108234640
chr4	108252033	108252534
chr4	108253029	108253530
chr4	108257370	108257871
chr4	108270347	108270848
chr4	108314021	108314522
chr4	108330068	108330569
chr4	108336813	108337314
chr4	108340583	108341084
chr4	108344808	108345309
chr4	108363198	108363699
chr4	108363802	108364303
chr4	108364698	108365199
chr4	108371075	108371576
chr4	108389910	108390411
chr4	108403656	108404157
chr4	108413666	108414167
chr4	108452793	108453294
chr4	108464149	108464650
chr4	108467770	108468271
chr4	108482570	108483071
chr4	108498799	108499300
chr4	108500099	108500600
chr4	108524535	108525036
chr4	108529161	108529662
chr4	108540256	108540757
chr4	108552227	108552728
chr4	108554385	108554886
chr4	108556861	108557362
chr4	108561242	108561743
chr4	108575756	108576257
chr4	108583283	108583784
chr4	108587835	108588336
chr4	108603374	108603875
chr4	108604923	108605424
chr4	108606810	108607311
chr4	108611289	108611790
chr4	108629320	108629821
chr4	108633293	108633794
chr4	108634690	108635191
chr4	108635274	108635775
chr4	108639459	108639960
chr4	108640501	108641002
chr4	108641233	108641734
chr4	108641839	108642340
chr4	108642515	108643016
chr4	108646342	108646843
chr4	108654585	108655086
chr4	108656702	108657203
chr4	108658570	108659071
chr4	108662082	108662583
chr4	108669173	108669674
chr4	108672708	108673209
chr4	108677173	108677674
chr4	108681621	108682122
chr4	108708611	108709112
chr4	108712994	108713495
chr4	108713792	108714293
chr4	108715217	108715718
chr4	108721182	108721683
chr4	108722773	108723274
chr4	108729609	108730110
chr4	108735864	108736365
chr4	108745242	108745743
chr4	108745779	108746280
chr4	108746575	108747076
chr4	108747321	108747822
chr4	108747842	108748343
chr4	108748690	108749191
chr4	108752270	108752771
chr4	108752850	108753351
chr4	108753396	108753897
chr4	108755343	108755844
chr4	108756531	108757032
chr4	108758420	108758921
chr4	108759111	108759612
chr4	108766757	108767258
chr4	108774604	108775105
chr4	108775120	108775621
chr4	108778021	108778522
chr4	108779237	108779738
chr4	108779806	108780307
chr4	108780580	108781081
chr4	108783753	108784254
chr4	108784898	108785399
chr4	108788525	108789026
chr4	108792023	108792524
chr4	108795145	108795646
chr4	108797192	108797693
chr4	108798470	108798971
chr4	108799893	108800394
chr4	108807605	108808106
chr4	108813684	108814185
chr4	108815203	108815704
chr4	108817186	108817687
chr4	108817698	108818199
chr4	108818932	108819433
chr4	108821624	108822125
chr4	108832263	108832764
chr4	108834369	108834870
chr4	108850920	108851421
chr4	108851817	108852318
chr4	108852409	108852910
chr4	108853080	108853581
chr4	108899384	108899885
chr4	108899889	108900390
chr4	108908894	108909395
chr4	108910165	108910666
chr4	108910690	108911191
chr4	108911595	108912096
chr4	108913323	108913824
chr4	108918529	108919030
chr4	108921009	108921510
chr4	108923908	108924409
chr4	108924961	108925462
chr4	108929875	108930376
chr4	108934318	108934819
chr4	108939667	108940168
chr4	108945425	108945926
chr4	108946056	108946557
chr4	108949186	108949687
chr4	108950821	108951322
chr4	108951446	108951947
chr4	108954441	108954942
chr4	108955654	108956155
chr4	108956195	108956696
chr4	108957382	108957883
chr4	108966030	108966531
chr4	108966718	108967219
chr4	108968306	108968807
chr4	108969284	108969785
chr4	108970099	108970600
chr4	108972422	108972923
chr4	108974567	108975068
chr4	108979760	108980261
chr4	108981258	108981759
chr4	108982028	108982529
chr4	108993458	108993959
chr4	109019094	109019595
chr4	109024142	109024643
chr4	109029157	109029658
chr4	109034228	109034729
chr4	109035710	109036211
chr4	109036555	109037056
chr4	109037632	109038133
chr4	109038527	109039028
chr4	109039621	109040122
chr4	109048328	109048829
chr4	109056631	109057132
chr4	109060331	109060832
chr4	109061224	109061725
chr4	109062564	109063065
chr4	109063998	109064499
chr4	109064639	109065140
chr4	109065475	109065976
chr4	109069427	109069928
chr4	109074074	109074575
chr4	109076492	109076993
chr4	109086585	109087086
chr4	109087528	109088029
chr4	109088699	109089200
chr4	109089770	109090271
chr4	109090303	109090804
chr4	109092956	109093457
chr4	109093571	109094072
chr4	109094194	109094695
chr4	109095931	109096432
chr4	109097022	109097523
chr4	109105570	109106071
chr4	109113001	109113502
chr4	109115304	109115805
chr4	109119681	109120182
chr4	109130582	109131083
chr4	109132513	109133014
chr4	109136041	109136542
chr4	109136651	109137152
chr4	109154301	109154802
chr4	109158052	109158553
chr4	109158795	109159296
chr4	109161429	109161930
chr4	109168760	109169261
chr4	109182136	109182637
chr4	109185742	109186243
chr4	109193147	109193648
chr4	109193648	109194149
chr4	109197629	109198130
chr4	109209043	109209544
chr4	109213277	109213778
chr4	109221146	109221647
chr4	109224673	109225174
chr4	109233634	109234135
chr4	109234637	109235138
chr4	109235680	109236181
chr4	109236345	109236846
chr4	109241125	109241626
chr4	109249142	109249643
chr4	109250154	109250655
chr4	109253326	109253827
chr4	109259072	109259573
chr4	109263679	109264180
chr4	109267263	109267764
chr4	109274053	109274554
chr4	109276635	109277136
chr4	109282054	109282555
chr4	109286626	109287127
chr4	109289087	109289588
chr4	109290407	109290908
chr4	109291481	109291982
chr4	109298100	109298601
chr4	109305632	109306133
chr4	109318087	109318588
chr4	109319439	109319940
chr4	109320198	109320699
chr4	109321113	109321614
chr4	109328047	109328548
chr4	109332048	109332549
chr4	109347546	109348047
chr4	109354934	109355435
chr4	109366931	109367432
chr4	109367650	109368151
chr4	109375347	109375848
chr4	109388196	109388697
chr4	109394261	109394762
chr4	109401881	109402382
chr4	109414141	109414642
chr4	109423466	109423967
chr4	109424514	109425015
chr4	109433136	109433637
chr4	109434192	109434693
chr4	109452098	109452599
chr4	109453833	109454334
chr4	109454575	109455076
chr4	109457639	109458140
chr4	109461614	109462115
chr4	109465643	109466144
chr4	109480505	109481006
chr4	109481048	109481549
chr4	109481625	109482126
chr4	109482198	109482699
chr4	109513217	109513718
chr4	109515327	109515828
chr4	109517492	109517993
chr4	109541375	109541876
chr4	109541891	109542392
chr4	109570915	109571416
chr4	109571500	109572001
chr4	109572490	109572991
chr4	109586010	109586511
chr4	109602516	109603017
chr4	109603176	109603677
chr4	109604569	109605070
chr4	109611754	109612255
chr4	109615196	109615697
chr4	109621479	109621980
chr4	109624074	109624575
chr4	109625117	109625618
chr4	109635963	109636464
chr4	109636467	109636968
chr4	109639132	109639633
chr4	109651660	109652161
chr4	109663572	109664073
chr4	109664180	109664681
chr4	109665402	109665903
chr4	109680717	109681218
chr4	109683439	109683940
chr4	109684045	109684546
chr4	109684789	109685290
chr4	109687146	109687647
chr4	109695956	109696457
chr4	109698667	109699168
chr4	109701018	109701519
chr4	109704727	109705228
chr4	109715236	109715737
chr4	109716488	109716989
chr4	109717290	109717791
chr4	109737738	109738239
chr4	109751109	109751610
chr4	109751671	109752172
chr4	109754171	109754672
chr4	109755253	109755754
chr4	109755865	109756366
chr4	109770946	109771447
chr4	109788538	109789039
chr4	109802341	109802842
chr4	109811578	109812079
chr4	109813039	109813540
chr4	109838359	109838860
chr4	109841395	109841896
chr4	109846761	109847262
chr4	109861251	109861752
chr4	109861761	109862262
chr4	109863138	109863639
chr4	109875031	109875532
chr4	109876021	109876522
chr4	109893858	109894359
chr4	109903541	109904042
chr4	109913066	109913567
chr4	109915372	109915873
chr4	109931050	109931551
chr4	109932741	109933242
chr4	109953809	109954310
chr4	109961213	109961714
chr4	109962504	109963005
chr4	109965504	109966005
chr4	109967950	109968451
chr4	109974354	109974855
chr4	109988888	109989389
chr4	109993746	109994247
chr4	109998503	109999004
chr4	109999703	110000204
chr4	110000235	110000736
chr4	110006662	110007163
chr4	110012879	110013380
chr4	110015193	110015694
chr4	110076144	110076645
chr4	110076930	110077431
chr4	110098558	110099059
chr4	110105454	110105955
chr4	110128173	110128674
chr4	110139386	110139887
chr4	110154686	110155187
chr4	110172470	110172971
chr4	110187479	110187980
chr4	110196426	110196927
chr4	110212054	110212555
chr4	110213811	110214312
chr4	110219722	110220223
chr4	110222532	110223033
chr4	110223857	110224358
chr4	110238688	110239189
chr4	110255540	110256041
chr4	110273951	110274452
chr4	110283826	110284327
chr4	110287099	110287600
chr4	110299217	110299718
chr4	110306369	110306870
chr4	110307890	110308391
chr4	110309862	110310363
chr4	110331357	110331858
chr4	110331878	110332379
chr4	110333087	110333588
chr4	110333936	110334437
chr4	110343498	110343999
chr4	110345611	110346112
chr4	110353791	110354292
chr4	110354702	110355203
chr4	110355346	110355847
chr4	110356155	110356656
chr4	110356750	110357251
chr4	110362076	110362577
chr4	110364796	110365297
chr4	110365570	110366071
chr4	110374263	110374764
chr4	110383913	110384414
chr4	110386151	110386652
chr4	110427997	110428498
chr4	110434527	110435028
chr4	110469827	110470328
chr4	110480633	110481134
chr4	110481146	110481647
chr4	110481938	110482439
chr4	110483913	110484414
chr4	110495425	110495926
chr4	110497580	110498081
chr4	110509290	110509791
chr4	110510180	110510681
chr4	110510688	110511189
chr4	110511851	110512352
chr4	110513502	110514003
chr4	110514357	110514858
chr4	110517852	110518353
chr4	110530537	110531038
chr4	110532093	110532594
chr4	110535150	110535651
chr4	110552853	110553354
chr4	110569684	110570185
chr4	110583284	110583785
chr4	110583842	110584343
chr4	110587273	110587774
chr4	110593274	110593775
chr4	110596201	110596702
chr4	110612237	110612738
chr4	110615188	110615689
chr4	110620670	110621171
chr4	110623094	110623595
chr4	110623747	110624248
chr4	110624387	110624888
chr4	110625144	110625645
chr4	110627844	110628345
chr4	110635429	110635930
chr4	110647462	110647963
chr4	110648935	110649436
chr4	110649942	110650443
chr4	110650456	110650957
chr4	110650976	110651477
chr4	110651524	110652025
chr4	110655172	110655673
chr4	110657163	110657664
chr4	110660253	110660754
chr4	110696103	110696604
chr4	110722495	110722996
chr4	110723080	110723581
chr4	110725280	110725781
chr4	110726335	110726836
chr4	110731976	110732477
chr4	110732753	110733254
chr4	110735826	110736327
chr4	110736372	110736873
chr4	110736959	110737460
chr4	110738046	110738547
chr4	110741681	110742182
chr4	110749201	110749702
chr4	110780480	110780981
chr4	110782972	110783473
chr4	110794363	110794864
chr4	110794915	110795416
chr4	110831373	110831874
chr4	110833199	110833700
chr4	110833722	110834223
chr4	110834340	110834841
chr4	110835498	110835999
chr4	110836013	110836514
chr4	110836855	110837356
chr4	110842566	110843067
chr4	110866186	110866687
chr4	110868551	110869052
chr4	110888284	110888785
chr4	110888903	110889404
chr4	110894253	110894754
chr4	110901416	110901917
chr4	110907748	110908249
chr4	110910185	110910686
chr4	110910693	110911194
chr4	110915391	110915892
chr4	110919893	110920394
chr4	110923095	110923596
chr4	110926582	110927083
chr4	110928276	110928777
chr4	110954432	110954933
chr4	110955062	110955563
chr4	110962834	110963335
chr4	110964149	110964650
chr4	110967661	110968162
chr4	110976588	110977089
chr4	110979774	110980275
chr4	110980903	110981404
chr4	110983250	110983751
chr4	110985416	110985917
chr4	110992603	110993104
chr4	110994146	110994647
chr4	110995669	110996170
chr4	110998017	110998518
chr4	111006288	111006789
chr4	111008409	111008910
chr4	111009717	111010218
chr4	111010751	111011252
chr4	111011421	111011922
chr4	111012463	111012964
chr4	111025797	111026298
chr4	111027662	111028163
chr4	111029564	111030065
chr4	111040458	111040959
chr4	111040989	111041490
chr4	111045612	111046113
chr4	111049514	111050015
chr4	111051654	111052155
chr4	111053128	111053629
chr4	111054220	111054721
chr4	111066109	111066610
chr4	111079876	111080377
chr4	111084787	111085288
chr4	111085996	111086497
chr4	111086990	111087491
chr4	111094092	111094593
chr4	111104736	111105237
chr4	111114862	111115363
chr4	111115469	111115970
chr4	111117343	111117844
chr4	111117967	111118468
chr4	111118586	111119087
chr4	111119432	111119933
chr4	111119979	111120480
chr4	111121493	111121994
chr4	111122689	111123190
chr4	111131522	111132023
chr4	111132358	111132859
chr4	111137175	111137676
chr4	111152931	111153432
chr4	111166018	111166519
chr4	111166663	111167164
chr4	111169904	111170405
chr4	111170833	111171334
chr4	111198957	111199458
chr4	111208238	111208739
chr4	111227524	111228025
chr4	111270106	111270607
chr4	111281741	111282242
chr4	111283040	111283541
chr4	111286328	111286829
chr4	111292502	111293003
chr4	111320184	111320685
chr4	111331887	111332388
chr4	111332804	111333305
chr4	111333415	111333916
chr4	111339780	111340281
chr4	111371160	111371661
chr4	111379919	111380420
chr4	111397051	111397552
chr4	111397872	111398373
chr4	111398925	111399426
chr4	111401302	111401803
chr4	111404602	111405103
chr4	111405837	111406338
chr4	111408894	111409395
chr4	111424843	111425344
chr4	111431411	111431912
chr4	111432023	111432524
chr4	111436791	111437292
chr4	111437423	111437924
chr4	111455027	111455528
chr4	111462077	111462578
chr4	111465719	111466220
chr4	111530142	111530643
chr4	111531361	111531862
chr4	111532154	111532655
chr4	111533087	111533588
chr4	111533676	111534177
chr4	111534287	111534788
chr4	111535256	111535757
chr4	111536016	111536517
chr4	111536841	111537342
chr4	111539067	111539568
chr4	111539727	111540228
chr4	111540723	111541224
chr4	111541987	111542488
chr4	111543072	111543573
chr4	111544136	111544637
chr4	111552965	111553466
chr4	111555724	111556225
chr4	111557990	111558491
chr4	111558557	111559058
chr4	111564756	111565257
chr4	111565688	111566189
chr4	111574732	111575233
chr4	111575414	111575915
chr4	111583346	111583847
chr4	111585137	111585638
chr4	111587097	111587598
chr4	111588783	111589284
chr4	111590765	111591266
chr4	111614392	111614893
chr4	111625156	111625657
chr4	111714400	111714901
chr4	111719962	111720463
chr4	111729643	111730144
chr4	111744361	111744862
chr4	111751562	111752063
chr4	111760731	111761232
chr4	111771522	111772023
chr4	111772215	111772716
chr4	111775273	111775774
chr4	111786755	111787256
chr4	111788655	111789156
chr4	111790850	111791351
chr4	111791357	111791858
chr4	111797230	111797731
chr4	111799485	111799986
chr4	111800086	111800587
chr4	111819415	111819916
chr4	111825752	111826253
chr4	111827844	111828345
chr4	111828906	111829407
chr4	111848035	111848536
chr4	111967951	111968452
chr4	111985423	111985924
chr4	111988005	111988506
chr4	112125868	112126369
chr4	112131893	112132394
chr4	112217520	112218021
chr4	112238513	112239014
chr4	112244596	112245097
chr4	112251858	112252359
chr4	112258361	112258862
chr4	112284048	112284549
chr4	112291923	112292424
chr4	112319967	112320468
chr4	112321926	112322427
chr4	112327146	112327647
chr4	112355685	112356186
chr4	112357144	112357645
chr4	112371951	112372452
chr4	112459001	112459502
chr4	112558315	112558816
chr4	112560220	112560721
chr4	112560985	112561486
chr4	112563172	112563673
chr4	112569090	112569591
chr4	112573312	112573813
chr4	112602877	112603378
chr4	112610250	112610751
chr4	112610911	112611412
chr4	112615153	112615654
chr4	112632521	112633022
chr4	112639027	112639528
chr4	112643435	112643936
chr4	112678425	112678926
chr4	112691378	112691879
chr4	112696845	112697346
chr4	112697635	112698136
chr4	112702730	112703231
chr4	112713800	112714301
chr4	112714543	112715044
chr4	112759609	112760110
chr4	112760269	112760770
chr4	112761117	112761618
chr4	112804665	112805166
chr4	112827399	112827900
chr4	112855386	112855887
chr4	112858463	112858964
chr4	112864811	112865312
chr4	112879060	112879561
chr4	112880247	112880748
chr4	112881228	112881729
chr4	112886132	112886633
chr4	112898620	112899121
chr4	112910953	112911454
chr4	112912887	112913388
chr4	112922650	112923151
chr4	112923243	112923744
chr4	112928428	112928929
chr4	112952780	112953281
chr4	112959901	112960402
chr4	112974935	112975436
chr4	112979595	112980096
chr4	112993701	112994202
chr4	112994296	112994797
chr4	112996237	112996738
chr4	113004285	113004786
chr4	113007531	113008032
chr4	113015325	113015826
chr4	113020751	113021252
chr4	113030593	113031094
chr4	113031929	113032430
chr4	113033633	113034134
chr4	113034152	113034653
chr4	113034902	113035403
chr4	113046515	113047016
chr4	113061638	113062139
chr4	113062405	113062906
chr4	113066289	113066790
chr4	113067102	113067603
chr4	113068856	113069357
chr4	113091499	113092000
chr4	113095273	113095774
chr4	113102731	113103232
chr4	113107205	113107706
chr4	113110863	113111364
chr4	113120592	113121093
chr4	113129381	113129882
chr4	113134221	113134722
chr4	113134932	113135433
chr4	113151929	113152430
chr4	113152592	113153093
chr4	113153100	113153601
chr4	113154694	113155195
chr4	113156093	113156594
chr4	113159058	113159559
chr4	113172130	113172631
chr4	113173318	113173819
chr4	113178190	113178691
chr4	113194381	113194882
chr4	113195171	113195672
chr4	113198305	113198806
chr4	113200640	113201141
chr4	113204302	113204803
chr4	113205025	113205526
chr4	113205660	113206161
chr4	113206174	113206675
chr4	113206851	113207352
chr4	113207358	113207859
chr4	113208308	113208809
chr4	113209446	113209947
chr4	113218174	113218675
chr4	113219105	113219606
chr4	113230285	113230786
chr4	113240980	113241481
chr4	113261056	113261557
chr4	113262138	113262639
chr4	113269643	113270144
chr4	113282553	113283054
chr4	113291547	113292048
chr4	113300403	113300904
chr4	113302601	113303102
chr4	113303125	113303626
chr4	113307561	113308062
chr4	113324535	113325036
chr4	113331362	113331863
chr4	113332741	113333242
chr4	113334279	113334780
chr4	113337537	113338038
chr4	113341250	113341751
chr4	113343240	113343741
chr4	113347601	113348102
chr4	113349162	113349663
chr4	113358025	113358526
chr4	113369436	113369937
chr4	113407030	113407531
chr4	113429429	113429930
chr4	113430640	113431141
chr4	113432050	113432551
chr4	113435824	113436325
chr4	113436569	113437070
chr4	113437519	113438020
chr4	113438209	113438710
chr4	113440919	113441420
chr4	113441959	113442460
chr4	113444095	113444596
chr4	113444859	113445360
chr4	113473781	113474282
chr4	113478766	113479267
chr4	113525658	113526159
chr4	113540458	113540959
chr4	113555682	113556183
chr4	113557593	113558094
chr4	113558342	113558843
chr4	113559131	113559632
chr4	113566522	113567023
chr4	113569667	113570168
chr4	113573343	113573844
chr4	113592488	113592989
chr4	113626538	113627039
chr4	113627431	113627932
chr4	113660554	113661055
chr4	113669552	113670053
chr4	113672628	113673129
chr4	113680323	113680824
chr4	113684083	113684584
chr4	113686367	113686868
chr4	113691164	113691665
chr4	113728669	113729170
chr4	113739020	113739521
chr4	113739566	113740067
chr4	113744305	113744806
chr4	113747163	113747664
chr4	113751325	113751826
chr4	113768893	113769394
chr4	113769908	113770409
chr4	113776121	113776622
chr4	113778547	113779048
chr4	113780886	113781387
chr4	113781978	113782479
chr4	113809745	113810246
chr4	113810760	113811261
chr4	113811314	113811815
chr4	113813565	113814066
chr4	113816207	113816708
chr4	113816951	113817452
chr4	113817534	113818035
chr4	113818638	113819139
chr4	113823218	113823719
chr4	113826824	113827325
chr4	113831395	113831896
chr4	113861451	113861952
chr4	113865095	113865596
chr4	113867256	113867757
chr4	113878228	113878729
chr4	113878871	113879372
chr4	113903575	113904076
chr4	113924989	113925490
chr4	113929215	113929716
chr4	113929748	113930249
chr4	113933943	113934444
chr4	113942125	113942626
chr4	113945492	113945993
chr4	113946553	113947054
chr4	113947666	113948167
chr4	113970519	113971020
chr4	113971476	113971977
chr4	113973639	113974140
chr4	113974997	113975498
chr4	113979002	113979503
chr4	113981887	113982388
chr4	113985372	113985873
chr4	113987522	113988023
chr4	113990672	113991173
chr4	113992222	113992723
chr4	113998746	113999247
chr4	114001148	114001649
chr4	114027183	114027684
chr4	114030425	114030926
chr4	114036012	114036513
chr4	114037709	114038210
chr4	114038432	114038933
chr4	114052645	114053146
chr4	114063032	114063533
chr4	114066507	114067008
chr4	114067024	114067525
chr4	114067876	114068377
chr4	114068962	114069463
chr4	114070035	114070536
chr4	114074711	114075212
chr4	114082205	114082706
chr4	114083202	114083703
chr4	114090470	114090971
chr4	114133723	114134224
chr4	114135601	114136102
chr4	114199402	114199903
chr4	114212867	114213368
chr4	114213708	114214209
chr4	114214282	114214783
chr4	114214798	114215299
chr4	114221451	114221952
chr4	114237924	114238425
chr4	114248651	114249152
chr4	114252881	114253382
chr4	114256892	114257393
chr4	114276779	114277280
chr4	114304244	114304745
chr4	114305678	114306179
chr4	114307661	114308162
chr4	114315786	114316287
chr4	114318182	114318683
chr4	114319609	114320110
chr4	114325345	114325846
chr4	114326027	114326528
chr4	114326960	114327461
chr4	114327665	114328166
chr4	114328567	114329068
chr4	114329142	114329643
chr4	114332509	114333010
chr4	114351143	114351644
chr4	114351685	114352186
chr4	114355296	114355797
chr4	114357047	114357548
chr4	114365567	114366068
chr4	114366305	114366806
chr4	114367103	114367604
chr4	114368831	114369332
chr4	114373238	114373739
chr4	114374316	114374817
chr4	114376190	114376691
chr4	114388710	114389211
chr4	114389358	114389859
chr4	114390247	114390748
chr4	114392200	114392701
chr4	114395056	114395557
chr4	114397808	114398309
chr4	114399150	114399651
chr4	114404205	114404706
chr4	114418390	114418891
chr4	114420261	114420762
chr4	114420806	114421307
chr4	114423574	114424075
chr4	114425464	114425965
chr4	114458675	114459176
chr4	114460495	114460996
chr4	114468653	114469154
chr4	114469180	114469681
chr4	114477025	114477526
chr4	114477766	114478267
chr4	114486086	114486587
chr4	114495619	114496120
chr4	114496505	114497006
chr4	114505885	114506386
chr4	114508303	114508804
chr4	114508875	114509376
chr4	114512807	114513308
chr4	114517483	114517984
chr4	114537552	114538053
chr4	114539948	114540449
chr4	114549481	114549982
chr4	114554570	114555071
chr4	114555453	114555954
chr4	114556867	114557368
chr4	114557927	114558428
chr4	114558565	114559066
chr4	114559479	114559980
chr4	114560437	114560938
chr4	114562150	114562651
chr4	114566976	114567477
chr4	114568139	114568640
chr4	114579297	114579798
chr4	114581602	114582103
chr4	114587795	114588296
chr4	114594584	114595085
chr4	114595352	114595853
chr4	114604253	114604754
chr4	114605825	114606326
chr4	114616854	114617355
chr4	114621568	114622069
chr4	114629341	114629842
chr4	114671214	114671715
chr4	114677127	114677628
chr4	114679645	114680146
chr4	114680828	114681329
chr4	114681604	114682105
chr4	114682116	114682617
chr4	114682773	114683274
chr4	114683566	114684067
chr4	114684491	114684992
chr4	114685838	114686339
chr4	114687325	114687826
chr4	114697795	114698296
chr4	114705946	114706447
chr4	114744311	114744812
chr4	114753894	114754395
chr4	114758521	114759022
chr4	114770820	114771321
chr4	114791137	114791638
chr4	114820675	114821176
chr4	114823042	114823543
chr4	114842208	114842709
chr4	114871348	114871849
chr4	114872315	114872816
chr4	114873529	114874030
chr4	114876562	114877063
chr4	114880296	114880797
chr4	114882040	114882541
chr4	114883057	114883558
chr4	114889581	114890082
chr4	114891010	114891511
chr4	114893079	114893580
chr4	114893933	114894434
chr4	114898458	114898959
chr4	114899738	114900239
chr4	114900565	114901066
chr4	114901272	114901773
chr4	114903075	114903576
chr4	114917678	114918179
chr4	114919158	114919659
chr4	114921058	114921559
chr4	114926960	114927461
chr4	114934314	114934815
chr4	114936485	114936986
chr4	114941007	114941508
chr4	114942547	114943048
chr4	114946291	114946792
chr4	114955190	114955691
chr4	114957532	114958033
chr4	114961608	114962109
chr4	114966897	114967398
chr4	114967401	114967902
chr4	114969184	114969685
chr4	114978842	114979343
chr4	114998681	114999182
chr4	115014420	115014921
chr4	115021410	115021911
chr4	115025792	115026293
chr4	115029999	115030500
chr4	115033332	115033833
chr4	115037169	115037670
chr4	115059089	115059590
chr4	115068032	115068533
chr4	115068949	115069450
chr4	115099525	115100026
chr4	115101586	115102087
chr4	115108711	115109212
chr4	115121112	115121613
chr4	115129874	115130375
chr4	115130662	115131163
chr4	115132629	115133130
chr4	115138413	115138914
chr4	115171532	115172033
chr4	115185573	115186074
chr4	115186133	115186634
chr4	115193370	115193871
chr4	115208411	115208912
chr4	115233420	115233921
chr4	115239513	115240014
chr4	115270866	115271367
chr4	115285922	115286423
chr4	115299417	115299918
chr4	115304205	115304706
chr4	115304849	115305350
chr4	115310575	115311076
chr4	115317902	115318403
chr4	115319442	115319943
chr4	115320221	115320722
chr4	115321680	115322181
chr4	115322600	115323101
chr4	115335383	115335884
chr4	115356094	115356595
chr4	115387358	115387859
chr4	115393343	115393844
chr4	115395423	115395924
chr4	115400646	115401147
chr4	115415358	115415859
chr4	115416581	115417082
chr4	115418297	115418798
chr4	115433143	115433644
chr4	115434071	115434572
chr4	115456781	115457282
chr4	115462966	115463467
chr4	115468337	115468838
chr4	115468860	115469361
chr4	115474136	115474637
chr4	115475168	115475669
chr4	115482693	115483194
chr4	115483303	115483804
chr4	115484508	115485009
chr4	115485089	115485590
chr4	115503763	115504264
chr4	115515015	115515516
chr4	115515697	115516198
chr4	115516313	115516814
chr4	115518878	115519379
chr4	115519460	115519961
chr4	115520666	115521167
chr4	115524184	115524685
chr4	115524995	115525496
chr4	115527410	115527911
chr4	115528070	115528571
chr4	115536575	115537076
chr4	115537148	115537649
chr4	115557653	115558154
chr4	115574764	115575265
chr4	115575735	115576236
chr4	115579287	115579788
chr4	115579893	115580394
chr4	115580491	115580992
chr4	115594364	115594865
chr4	115595434	115595935
chr4	115614050	115614551
chr4	115692035	115692536
chr4	115703888	115704389
chr4	115713081	115713582
chr4	115728894	115729395
chr4	115732997	115733498
chr4	115736788	115737289
chr4	115800977	115801478
chr4	115832226	115832727
chr4	115843822	115844323
chr4	115847570	115848071
chr4	115878625	115879126
chr4	115966973	115967474
chr4	116025958	116026459
chr4	116031874	116032375
chr4	116034779	116035280
chr4	116066506	116067007
chr4	116108267	116108768
chr4	116200274	116200775
chr4	116213298	116213799
chr4	116261132	116261633
chr4	116276718	116277219
chr4	116291153	116291654
chr4	116301698	116302199
chr4	116334275	116334776
chr4	116340142	116340643
chr4	116346006	116346507
chr4	116354605	116355106
chr4	116372946	116373447
chr4	116375333	116375834
chr4	116409878	116410379
chr4	116410483	116410984
chr4	116412249	116412750
chr4	116436473	116436974
chr4	116517766	116518267
chr4	116576670	116577171
chr4	116585379	116585880
chr4	116592587	116593088
chr4	116599410	116599911
chr4	116641726	116642227
chr4	116680298	116680799
chr4	116717258	116717759
chr4	116755529	116756030
chr4	116765407	116765908
chr4	116771926	116772427
chr4	116798037	116798538
chr4	116804341	116804842
chr4	116935952	116936453
chr4	116936554	116937055
chr4	116937286	116937787
chr4	116939926	116940427
chr4	116941264	116941765
chr4	116946072	116946573
chr4	116948462	116948963
chr4	117014050	117014551
chr4	117022427	117022928
chr4	117039480	117039981
chr4	117043200	117043701
chr4	117044967	117045468
chr4	117064417	117064918
chr4	117144173	117144674
chr4	117181906	117182407
chr4	117224474	117224975
chr4	117278926	117279427
chr4	117279668	117280169
chr4	117282427	117282928
chr4	117282932	117283433
chr4	117326656	117327157
chr4	117423025	117423526
chr4	117433682	117434183
chr4	117437104	117437605
chr4	117452122	117452623
chr4	117482826	117483327
chr4	117524201	117524702
chr4	117570944	117571445
chr4	117571928	117572429
chr4	117592766	117593267
chr4	117596346	117596847
chr4	117598013	117598514
chr4	117626598	117627099
chr4	117641408	117641909
chr4	117701473	117701974
chr4	117750280	117750781
chr4	117760929	117761430
chr4	117761514	117762015
chr4	117770718	117771219
chr4	117782019	117782520
chr4	117783705	117784206
chr4	117801686	117802187
chr4	117828138	117828639
chr4	117846950	117847451
chr4	117847989	117848490
chr4	117863437	117863938
chr4	117873658	117874159
chr4	117901534	117902035
chr4	117922187	117922688
chr4	117985314	117985815
chr4	118006343	118006844
chr4	118055516	118056017
chr4	118057056	118057557
chr4	118058295	118058796
chr4	118074263	118074764
chr4	118104222	118104723
chr4	118124431	118124932
chr4	118232277	118232778
chr4	118245823	118246324
chr4	118246332	118246833
chr4	118321246	118321747
chr4	118337417	118337918
chr4	118342797	118343298
chr4	118387443	118387944
chr4	118391042	118391543
chr4	118466174	118466675
chr4	118470755	118471256
chr4	118532012	118532513
chr4	118547757	118548258
chr4	118558465	118558966
chr4	118575138	118575639
chr4	118585833	118586334
chr4	118597140	118597641
chr4	118623456	118623957
chr4	118668398	118668899
chr4	118687420	118687921
chr4	118691796	118692297
chr4	118694133	118694634
chr4	118698884	118699385
chr4	118704842	118705343
chr4	118705347	118705848
chr4	118707665	118708166
chr4	118715139	118715640
chr4	118717811	118718312
chr4	118718564	118719065
chr4	118752181	118752682
chr4	118768881	118769382
chr4	118794447	118794948
chr4	118795196	118795697
chr4	118809942	118810443
chr4	118814313	118814814
chr4	118821965	118822466
chr4	118829658	118830159
chr4	118835433	118835934
chr4	118843413	118843914
chr4	118854912	118855413
chr4	118892446	118892947
chr4	118904636	118905137
chr4	118953774	118954275
chr4	118954504	118955005
chr4	118955301	118955802
chr4	119007401	119007902
chr4	119094287	119094788
chr4	119095054	119095555
chr4	119096614	119097115
chr4	119101859	119102360
chr4	119147592	119148093
chr4	119181363	119181864
chr4	119186417	119186918
chr4	119186970	119187471
chr4	119194706	119195207
chr4	119197697	119198198
chr4	119198392	119198893
chr4	119198910	119199411
chr4	119199549	119200050
chr4	119200465	119200966
chr4	119202010	119202511
chr4	119202955	119203456
chr4	119203838	119204339
chr4	119228664	119229165
chr4	119233129	119233630
chr4	119234156	119234657
chr4	119248684	119249185
chr4	119265974	119266475
chr4	119266791	119267292
chr4	119267571	119268072
chr4	119269966	119270467
chr4	119272106	119272607
chr4	119272850	119273351
chr4	119273357	119273858
chr4	119273963	119274464
chr4	119276026	119276527
chr4	119288985	119289486
chr4	119319579	119320080
chr4	119320979	119321480
chr4	119338433	119338934
chr4	119340682	119341183
chr4	119345149	119345650
chr4	119386912	119387413
chr4	119395125	119395626
chr4	119398847	119399348
chr4	119414135	119414636
chr4	119456673	119457174
chr4	119476075	119476576
chr4	119478397	119478898
chr4	119506534	119507035
chr4	119507533	119508034
chr4	119508186	119508687
chr4	119511681	119512182
chr4	119512622	119513123
chr4	119550790	119551291
chr4	119554080	119554581
chr4	119557177	119557678
chr4	119581637	119582138
chr4	119582214	119582715
chr4	119590306	119590807
chr4	119606239	119606740
chr4	119623342	119623843
chr4	119624205	119624706
chr4	119654839	119655340
chr4	119660208	119660709
chr4	119664984	119665485
chr4	119667259	119667760
chr4	119667816	119668317
chr4	119670157	119670658
chr4	119670695	119671196
chr4	119672963	119673464
chr4	119676537	119677038
chr4	119679040	119679541
chr4	119683869	119684370
chr4	119686470	119686971
chr4	119690778	119691279
chr4	119691987	119692488
chr4	119693191	119693692
chr4	119696100	119696601
chr4	119713571	119714072
chr4	119714454	119714955
chr4	119716440	119716941
chr4	119723280	119723781
chr4	119728694	119729195
chr4	119735149	119735650
chr4	119742671	119743172
chr4	119744542	119745043
chr4	119748126	119748627
chr4	119749088	119749589
chr4	119754990	119755491
chr4	119756094	119756595
chr4	119757062	119757563
chr4	119763132	119763633
chr4	119771520	119772021
chr4	119785496	119785997
chr4	119786174	119786675
chr4	119802674	119803175
chr4	119809752	119810253
chr4	119810388	119810889
chr4	119811196	119811697
chr4	119812006	119812507
chr4	119819690	119820191
chr4	119826002	119826503
chr4	119826657	119827158
chr4	119830570	119831071
chr4	119831272	119831773
chr4	119832525	119833026
chr4	119838963	119839464
chr4	119839477	119839978
chr4	119841345	119841846
chr4	119848994	119849495
chr4	119862243	119862744
chr4	119862916	119863417
chr4	119863585	119864086
chr4	119871987	119872488
chr4	119872944	119873445
chr4	119875312	119875813
chr4	119878726	119879227
chr4	119880509	119881010
chr4	119883083	119883584
chr4	119885971	119886472
chr4	119888433	119888934
chr4	119889105	119889606
chr4	119890400	119890901
chr4	119892612	119893113
chr4	119894367	119894868
chr4	119902350	119902851
chr4	119902936	119903437
chr4	119909069	119909570
chr4	119909666	119910167
chr4	119910279	119910780
chr4	119911396	119911897
chr4	119912771	119913272
chr4	119914460	119914961
chr4	119915225	119915726
chr4	119918719	119919220
chr4	119932088	119932589
chr4	119946057	119946558
chr4	119946963	119947464
chr4	119947544	119948045
chr4	119948177	119948678
chr4	119948869	119949370
chr4	119954281	119954782
chr4	119954982	119955483
chr4	119957040	119957541
chr4	119959130	119959631
chr4	119960880	119961381
chr4	119961970	119962471
chr4	119963041	119963542
chr4	119963650	119964151
chr4	119967365	119967866
chr4	119969356	119969857
chr4	119971563	119972064
chr4	119988810	119989311
chr4	119989532	119990033
chr4	119991466	119991967
chr4	119994675	119995176
chr4	120002097	120002598
chr4	120002860	120003361
chr4	120006760	120007261
chr4	120008287	120008788
chr4	120014130	120014631
chr4	120014946	120015447
chr4	120018564	120019065
chr4	120020220	120020721
chr4	120021772	120022273
chr4	120023742	120024243
chr4	120024330	120024831
chr4	120027377	120027878
chr4	120034341	120034842
chr4	120037194	120037695
chr4	120039493	120039994
chr4	120042857	120043358
chr4	120045453	120045954
chr4	120051785	120052286
chr4	120052288	120052789
chr4	120059173	120059674
chr4	120061098	120061599
chr4	120072207	120072708
chr4	120086828	120087329
chr4	120105232	120105733
chr4	120105892	120106393
chr4	120109119	120109620
chr4	120110152	120110653
chr4	120110727	120111228
chr4	120125347	120125848
chr4	120130235	120130736
chr4	120132969	120133470
chr4	120133524	120134025
chr4	120134064	120134565
chr4	120134719	120135220
chr4	120147190	120147691
chr4	120152637	120153138
chr4	120154872	120155373
chr4	120159315	120159816
chr4	120189533	120190034
chr4	120200839	120201340
chr4	120207404	120207905
chr4	120220141	120220642
chr4	120220831	120221332
chr4	120221602	120222103
chr4	120223186	120223687
chr4	120224998	120225499
chr4	120232280	120232781
chr4	120235441	120235942
chr4	120243052	120243553
chr4	120274448	120274949
chr4	120291496	120291997
chr4	120315947	120316448
chr4	120317471	120317972
chr4	120328070	120328571
chr4	120328634	120329135
chr4	120375601	120376102
chr4	120376113	120376614
chr4	120376806	120377307
chr4	120398489	120398990
chr4	120399561	120400062
chr4	120401593	120402094
chr4	120411427	120411928
chr4	120419563	120420064
chr4	120431783	120432284
chr4	120442396	120442897
chr4	120446478	120446979
chr4	120447200	120447701
chr4	120453751	120454252
chr4	120457686	120458187
chr4	120487683	120488184
chr4	120491474	120491975
chr4	120501494	120501995
chr4	120506864	120507365
chr4	120508855	120509356
chr4	120510821	120511322
chr4	120512163	120512664
chr4	120514401	120514902
chr4	120518484	120518985
chr4	120519692	120520193
chr4	120536427	120536928
chr4	120537540	120538041
chr4	120544114	120544615
chr4	120545667	120546168
chr4	120547492	120547993
chr4	120548253	120548754
chr4	120548971	120549472
chr4	120549792	120550293
chr4	120551265	120551766
chr4	120567669	120568170
chr4	120569448	120569949
chr4	120577453	120577954
chr4	120580807	120581308
chr4	120584481	120584982
chr4	120587822	120588323
chr4	120593179	120593680
chr4	120597115	120597616
chr4	120600235	120600736
chr4	120603234	120603735
chr4	120604638	120605139
chr4	120611990	120612491
chr4	120613128	120613629
chr4	120618076	120618577
chr4	120618844	120619345
chr4	120619538	120620039
chr4	120628392	120628893
chr4	120636612	120637113
chr4	120637148	120637649
chr4	120643001	120643502
chr4	120646756	120647257
chr4	120650023	120650524
chr4	120651196	120651697
chr4	120651805	120652306
chr4	120652862	120653363
chr4	120656293	120656794
chr4	120658553	120659054
chr4	120663990	120664491
chr4	120669858	120670359
chr4	120671305	120671806
chr4	120691457	120691958
chr4	120695912	120696413
chr4	120712636	120713137
chr4	120715782	120716283
chr4	120743162	120743663
chr4	120762526	120763027
chr4	120779161	120779662
chr4	120782853	120783354
chr4	120783485	120783986
chr4	120793767	120794268
chr4	120794880	120795381
chr4	120815828	120816329
chr4	120817384	120817885
chr4	120818364	120818865
chr4	120819317	120819818
chr4	120854771	120855272
chr4	120860682	120861183
chr4	120875527	120876028
chr4	120898713	120899214
chr4	120901508	120902009
chr4	120904116	120904617
chr4	120914630	120915131
chr4	120918410	120918911
chr4	120922009	120922510
chr4	120928623	120929124
chr4	120929142	120929643
chr4	120930819	120931320
chr4	120970977	120971478
chr4	120973946	120974447
chr4	120976263	120976764
chr4	120976931	120977432
chr4	120987149	120987650
chr4	120987826	120988327
chr4	120988360	120988861
chr4	120992267	120992768
chr4	121002853	121003354
chr4	121003379	121003880
chr4	121018014	121018515
chr4	121094415	121094916
chr4	121119439	121119940
chr4	121146599	121147100
chr4	121149236	121149737
chr4	121163296	121163797
chr4	121177180	121177681
chr4	121214429	121214930
chr4	121220718	121221219
chr4	121253153	121253654
chr4	121356305	121356806
chr4	121375854	121376355
chr4	121402741	121403242
chr4	121423075	121423576
chr4	121429888	121430389
chr4	121439043	121439544
chr4	121441967	121442468
chr4	121447168	121447669
chr4	121450869	121451370
chr4	121455171	121455672
chr4	121465871	121466372
chr4	121484256	121484757
chr4	121538257	121538758
chr4	121554938	121555439
chr4	121557272	121557773
chr4	121568902	121569403
chr4	121569750	121570251
chr4	121593797	121594298
chr4	121604223	121604724
chr4	121614054	121614555
chr4	121614760	121615261
chr4	121616099	121616600
chr4	121617625	121618126
chr4	121620436	121620937
chr4	121625582	121626083
chr4	121640071	121640572
chr4	121645748	121646249
chr4	121662820	121663321
chr4	121670606	121671107
chr4	121675667	121676168
chr4	121677495	121677996
chr4	121722308	121722809
chr4	121743144	121743645
chr4	121745996	121746497
chr4	121751341	121751842
chr4	121764902	121765403
chr4	121773797	121774298
chr4	121783575	121784076
chr4	121787071	121787572
chr4	121790774	121791275
chr4	121791365	121791866
chr4	121796362	121796863
chr4	121798148	121798649
chr4	121839901	121840402
chr4	121843133	121843634
chr4	121843787	121844288
chr4	121869457	121869958
chr4	121881823	121882324
chr4	121892973	121893474
chr4	121906405	121906906
chr4	121928229	121928730
chr4	121935665	121936166
chr4	121937718	121938219
chr4	121954804	121955305
chr4	121962807	121963308
chr4	121971342	121971843
chr4	121978404	121978905
chr4	121991798	121992299
chr4	121992438	121992939
chr4	121993590	121994091
chr4	121995075	121995576
chr4	121998605	121999106
chr4	122001389	122001890
chr4	122029476	122029977
chr4	122071107	122071608
chr4	122077008	122077509
chr4	122077825	122078326
chr4	122085388	122085889
chr4	122098490	122098991
chr4	122103416	122103917
chr4	122110950	122111451
chr4	122121061	122121562
chr4	122130056	122130557
chr4	122147408	122147909
chr4	122148604	122149105
chr4	122149829	122150330
chr4	122151071	122151572
chr4	122155088	122155589
chr4	122158936	122159437
chr4	122164488	122164989
chr4	122173313	122173814
chr4	122174984	122175485
chr4	122177465	122177966
chr4	122193618	122194119
chr4	122225934	122226435
chr4	122228520	122229021
chr4	122247377	122247878
chr4	122249230	122249731
chr4	122265167	122265668
chr4	122279616	122280117
chr4	122294904	122295405
chr4	122295687	122296188
chr4	122296378	122296879
chr4	122297663	122298164
chr4	122298419	122298920
chr4	122300390	122300891
chr4	122301364	122301865
chr4	122301975	122302476
chr4	122311448	122311949
chr4	122313720	122314221
chr4	122315676	122316177
chr4	122319183	122319684
chr4	122329704	122330205
chr4	122332358	122332859
chr4	122369297	122369798
chr4	122370494	122370995
chr4	122370996	122371497
chr4	122372464	122372965
chr4	122375262	122375763
chr4	122376377	122376878
chr4	122376935	122377436
chr4	122378383	122378884
chr4	122379249	122379750
chr4	122382390	122382891
chr4	122383775	122384276
chr4	122385790	122386291
chr4	122393983	122394484
chr4	122398688	122399189
chr4	122400965	122401466
chr4	122405627	122406128
chr4	122406422	122406923
chr4	122425336	122425837
chr4	122435588	122436089
chr4	122440343	122440844
chr4	122458316	122458817
chr4	122472383	122472884
chr4	122472980	122473481
chr4	122476387	122476888
chr4	122480696	122481197
chr4	122484008	122484509
chr4	122486047	122486548
chr4	122503144	122503645
chr4	122515914	122516415
chr4	122518408	122518909
chr4	122520121	122520622
chr4	122531055	122531556
chr4	122563966	122564467
chr4	122577276	122577777
chr4	122577890	122578391
chr4	122579226	122579727
chr4	122581660	122582161
chr4	122587308	122587809
chr4	122589345	122589846
chr4	122591799	122592300
chr4	122596885	122597386
chr4	122597754	122598255
chr4	122600341	122600842
chr4	122607318	122607819
chr4	122609794	122610295
chr4	122611049	122611550
chr4	122611815	122612316
chr4	122612517	122613018
chr4	122613300	122613801
chr4	122615048	122615549
chr4	122617208	122617709
chr4	122617936	122618437
chr4	122618650	122619151
chr4	122619459	122619960
chr4	122620004	122620505
chr4	122627735	122628236
chr4	122632606	122633107
chr4	122633376	122633877
chr4	122635665	122636166
chr4	122638785	122639286
chr4	122641079	122641580
chr4	122642692	122643193
chr4	122647791	122648292
chr4	122649158	122649659
chr4	122649979	122650480
chr4	122657815	122658316
chr4	122662815	122663316
chr4	122663880	122664381
chr4	122670364	122670865
chr4	122686043	122686544
chr4	122690453	122690954
chr4	122706095	122706596
chr4	122706607	122707108
chr4	122715898	122716399
chr4	122721523	122722024
chr4	122722174	122722675
chr4	122739713	122740214
chr4	122744126	122744627
chr4	122744894	122745395
chr4	122748983	122749484
chr4	122790852	122791353
chr4	122791460	122791961
chr4	122821488	122821989
chr4	122871299	122871800
chr4	122871816	122872317
chr4	122872393	122872894
chr4	122872905	122873406
chr4	122878316	122878817
chr4	122898686	122899187
chr4	122910036	122910537
chr4	122910780	122911281
chr4	122919186	122919687
chr4	122921945	122922446
chr4	122933835	122934336
chr4	122948185	122948686
chr4	122960002	122960503
chr4	122962448	122962949
chr4	122966584	122967085
chr4	122973835	122974336
chr4	123007522	123008023
chr4	123012528	123013029
chr4	123025276	123025777
chr4	123031510	123032011
chr4	123073214	123073715
chr4	123073806	123074307
chr4	123091808	123092309
chr4	123167657	123168158
chr4	123252321	123252822
chr4	123263000	123263501
chr4	123286112	123286613
chr4	123300351	123300852
chr4	123371889	123372390
chr4	123374433	123374934
chr4	123377325	123377826
chr4	123379668	123380169
chr4	123393544	123394045
chr4	123401106	123401607
chr4	123404250	123404751
chr4	123413962	123414463
chr4	123422097	123422598
chr4	123424205	123424706
chr4	123429191	123429692
chr4	123446913	123447414
chr4	123454814	123455315
chr4	123469633	123470134
chr4	123483575	123484076
chr4	123498905	123499406
chr4	123499528	123500029
chr4	123505018	123505519
chr4	123505652	123506153
chr4	123509979	123510480
chr4	123523648	123524149
chr4	123524308	123524809
chr4	123525223	123525724
chr4	123539255	123539756
chr4	123553789	123554290
chr4	123560275	123560776
chr4	123579991	123580492
chr4	123582718	123583219
chr4	123586172	123586673
chr4	123587898	123588399
chr4	123590984	123591485
chr4	123593051	123593552
chr4	123594373	123594874
chr4	123616624	123617125
chr4	123621266	123621767
chr4	123623072	123623573
chr4	123624012	123624513
chr4	123626046	123626547
chr4	123631513	123632014
chr4	123637949	123638450
chr4	123639235	123639736
chr4	123649899	123650400
chr4	123652739	123653240
chr4	123653473	123653974
chr4	123654304	123654805
chr4	123654855	123655356
chr4	123657552	123658053
chr4	123660290	123660791
chr4	123664560	123665061
chr4	123665422	123665923
chr4	123679208	123679709
chr4	123686815	123687316
chr4	123693553	123694054
chr4	123694096	123694597
chr4	123697179	123697680
chr4	123697961	123698462
chr4	123704441	123704942
chr4	123707417	123707918
chr4	123709972	123710473
chr4	123717811	123718312
chr4	123719138	123719639
chr4	123719665	123720166
chr4	123724861	123725362
chr4	123733975	123734476
chr4	123747619	123748120
chr4	123748386	123748887
chr4	123748978	123749479
chr4	123751603	123752104
chr4	123763922	123764423
chr4	123774610	123775111
chr4	123775881	123776382
chr4	123776409	123776910
chr4	123777059	123777560
chr4	123794258	123794759
chr4	123794861	123795362
chr4	123805647	123806148
chr4	123810827	123811328
chr4	123811428	123811929
chr4	123815886	123816387
chr4	123816717	123817218
chr4	123817381	123817882
chr4	123819466	123819967
chr4	123827845	123828346
chr4	123834240	123834741
chr4	123835407	123835908
chr4	123837658	123838159
chr4	123841568	123842069
chr4	123843274	123843775
chr4	123843945	123844446
chr4	123844727	123845228
chr4	123850001	123850502
chr4	123866200	123866701
chr4	123867271	123867772
chr4	123880642	123881143
chr4	123884325	123884826
chr4	123917163	123917664
chr4	123926261	123926762
chr4	123935985	123936486
chr4	123947083	123947584
chr4	123958891	123959392
chr4	123985506	123986007
chr4	124014378	124014879
chr4	124028990	124029491
chr4	124036262	124036763
chr4	124037432	124037933
chr4	124041669	124042170
chr4	124042341	124042842
chr4	124065750	124066251
chr4	124087101	124087602
chr4	124089925	124090426
chr4	124095855	124096356
chr4	124108100	124108601
chr4	124165375	124165876
chr4	124167248	124167749
chr4	124169410	124169911
chr4	124170925	124171426
chr4	124171972	124172473
chr4	124186467	124186968
chr4	124205237	124205738
chr4	124217968	124218469
chr4	124218845	124219346
chr4	124220268	124220769
chr4	124225737	124226238
chr4	124226279	124226780
chr4	124226906	124227407
chr4	124228898	124229399
chr4	124233962	124234463
chr4	124236740	124237241
chr4	124261367	124261868
chr4	124263743	124264244
chr4	124264512	124265013
chr4	124270487	124270988
chr4	124271171	124271672
chr4	124272780	124273281
chr4	124273637	124274138
chr4	124274728	124275229
chr4	124280979	124281480
chr4	124282257	124282758
chr4	124285987	124286488
chr4	124301572	124302073
chr4	124307644	124308145
chr4	124314840	124315341
chr4	124317691	124318192
chr4	124318401	124318902
chr4	124319241	124319742
chr4	124319952	124320453
chr4	124320463	124320964
chr4	124321153	124321654
chr4	124322301	124322802
chr4	124323110	124323611
chr4	124329536	124330037
chr4	124333079	124333580
chr4	124334480	124334981
chr4	124335215	124335716
chr4	124337078	124337579
chr4	124338889	124339390
chr4	124339525	124340026
chr4	124359127	124359628
chr4	124364530	124365031
chr4	124365525	124366026
chr4	124370888	124371389
chr4	124374108	124374609
chr4	124382187	124382688
chr4	124383094	124383595
chr4	124385016	124385517
chr4	124386533	124387034
chr4	124389555	124390056
chr4	124390311	124390812
chr4	124393065	124393566
chr4	124398957	124399458
chr4	124399848	124400349
chr4	124401005	124401506
chr4	124402175	124402676
chr4	124405400	124405901
chr4	124410008	124410509
chr4	124410892	124411393
chr4	124416663	124417164
chr4	124417810	124418311
chr4	124418368	124418869
chr4	124425070	124425571
chr4	124426139	124426640
chr4	124426699	124427200
chr4	124429773	124430274
chr4	124430298	124430799
chr4	124436443	124436944
chr4	124437680	124438181
chr4	124438277	124438778
chr4	124446297	124446798
chr4	124450049	124450550
chr4	124459867	124460368
chr4	124466625	124467126
chr4	124467297	124467798
chr4	124468191	124468692
chr4	124475368	124475869
chr4	124476487	124476988
chr4	124477131	124477632
chr4	124481418	124481919
chr4	124485838	124486339
chr4	124495308	124495809
chr4	124504147	124504648
chr4	124509213	124509714
chr4	124509935	124510436
chr4	124518687	124519188
chr4	124520138	124520639
chr4	124521013	124521514
chr4	124522322	124522823
chr4	124524195	124524696
chr4	124530875	124531376
chr4	124538043	124538544
chr4	124540960	124541461
chr4	124542426	124542927
chr4	124561352	124561853
chr4	124570773	124571274
chr4	124572166	124572667
chr4	124572885	124573386
chr4	124574361	124574862
chr4	124580857	124581358
chr4	124593964	124594465
chr4	124621021	124621522
chr4	124621524	124622025
chr4	124630311	124630812
chr4	124665024	124665525
chr4	124665875	124666376
chr4	124666877	124667378
chr4	124671100	124671601
chr4	124693933	124694434
chr4	124706657	124707158
chr4	124707245	124707746
chr4	124708070	124708571
chr4	124732307	124732808
chr4	124733280	124733781
chr4	124747966	124748467
chr4	124753425	124753926
chr4	124774769	124775270
chr4	124776293	124776794
chr4	124778252	124778753
chr4	124790799	124791300
chr4	124791312	124791813
chr4	124792388	124792889
chr4	124793224	124793725
chr4	124809044	124809545
chr4	124810545	124811046
chr4	124812618	124813119
chr4	124814166	124814667
chr4	124815657	124816158
chr4	124817842	124818343
chr4	124852063	124852564
chr4	124857877	124858378
chr4	124876519	124877020
chr4	124877204	124877705
chr4	124897322	124897823
chr4	124898666	124899167
chr4	124907471	124907972
chr4	124918224	124918725
chr4	124938505	124939006
chr4	124939850	124940351
chr4	124946090	124946591
chr4	124949693	124950194
chr4	124951310	124951811
chr4	124958364	124958865
chr4	124966007	124966508
chr4	124974925	124975426
chr4	124981505	124982006
chr4	124982540	124983041
chr4	125013527	125014028
chr4	125025735	125026236
chr4	125026316	125026817
chr4	125032945	125033446
chr4	125038694	125039195
chr4	125042750	125043251
chr4	125044432	125044933
chr4	125053961	125054462
chr4	125054752	125055253
chr4	125065464	125065965
chr4	125078403	125078904
chr4	125087571	125088072
chr4	125088751	125089252
chr4	125094924	125095425
chr4	125099063	125099564
chr4	125099881	125100382
chr4	125100568	125101069
chr4	125109656	125110157
chr4	125110336	125110837
chr4	125120873	125121374
chr4	125123198	125123699
chr4	125125080	125125581
chr4	125127398	125127899
chr4	125127969	125128470
chr4	125130720	125131221
chr4	125134106	125134607
chr4	125164707	125165208
chr4	125165326	125165827
chr4	125177822	125178323
chr4	125183312	125183813
chr4	125185172	125185673
chr4	125199559	125200060
chr4	125200878	125201379
chr4	125203637	125204138
chr4	125211781	125212282
chr4	125234220	125234721
chr4	125235186	125235687
chr4	125239375	125239876
chr4	125246751	125247252
chr4	125250264	125250765
chr4	125255179	125255680
chr4	125259873	125260374
chr4	125271969	125272470
chr4	125335768	125336269
chr4	125341514	125342015
chr4	125348209	125348710
chr4	125350445	125350946
chr4	125353635	125354136
chr4	125354170	125354671
chr4	125358952	125359453
chr4	125380228	125380729
chr4	125381091	125381592
chr4	125404133	125404634
chr4	125412801	125413302
chr4	125422094	125422595
chr4	125428337	125428838
chr4	125448492	125448993
chr4	125451762	125452263
chr4	125480833	125481334
chr4	125484149	125484650
chr4	125514567	125515068
chr4	125531316	125531817
chr4	125538486	125538987
chr4	125552802	125553303
chr4	125553465	125553966
chr4	125554687	125555188
chr4	125557937	125558438
chr4	125561112	125561613
chr4	125563074	125563575
chr4	125563997	125564498
chr4	125566406	125566907
chr4	125605359	125605860
chr4	125607373	125607874
chr4	125629468	125629969
chr4	125630985	125631486
chr4	125631943	125632444
chr4	125632510	125633011
chr4	125633013	125633514
chr4	125633659	125634160
chr4	125634374	125634875
chr4	125645908	125646409
chr4	125675320	125675821
chr4	125681726	125682227
chr4	125684052	125684553
chr4	125684603	125685104
chr4	125725732	125726233
chr4	125727517	125728018
chr4	125754917	125755418
chr4	125760840	125761341
chr4	125767362	125767863
chr4	125772842	125773343
chr4	125781485	125781986
chr4	125782388	125782889
chr4	125784141	125784642
chr4	125789547	125790048
chr4	125791226	125791727
chr4	125805646	125806147
chr4	125808799	125809300
chr4	125824640	125825141
chr4	125825246	125825747
chr4	125825776	125826277
chr4	125857661	125858162
chr4	125859100	125859601
chr4	125861002	125861503
chr4	125861535	125862036
chr4	125862412	125862913
chr4	125864262	125864763
chr4	125865046	125865547
chr4	125867803	125868304
chr4	125874175	125874676
chr4	125876592	125877093
chr4	125884203	125884704
chr4	125885364	125885865
chr4	125887506	125888007
chr4	125894803	125895304
chr4	125897569	125898070
chr4	125898677	125899178
chr4	125918236	125918737
chr4	125919000	125919501
chr4	125919749	125920250
chr4	125920613	125921114
chr4	125925729	125926230
chr4	125929745	125930246
chr4	125931867	125932368
chr4	125934957	125935458
chr4	125936589	125937090
chr4	125942280	125942781
chr4	125943970	125944471
chr4	125962492	125962993
chr4	126012053	126012554
chr4	126017669	126018170
chr4	126022317	126022818
chr4	126022984	126023485
chr4	126026603	126027104
chr4	126037054	126037555
chr4	126062075	126062576
chr4	126107908	126108409
chr4	126108433	126108934
chr4	126108946	126109447
chr4	126112962	126113463
chr4	126160945	126161446
chr4	126187928	126188429
chr4	126194211	126194712
chr4	126204285	126204786
chr4	126227251	126227752
chr4	126234549	126235050
chr4	126235137	126235638
chr4	126235979	126236480
chr4	126236648	126237149
chr4	126237521	126238022
chr4	126238131	126238632
chr4	126238661	126239162
chr4	126242975	126243476
chr4	126243495	126243996
chr4	126244830	126245331
chr4	126289593	126290094
chr4	126311234	126311735
chr4	126341573	126342074
chr4	126353220	126353721
chr4	126362863	126363364
chr4	126373652	126374153
chr4	126377180	126377681
chr4	126440478	126440979
chr4	126441344	126441845
chr4	126511256	126511757
chr4	126521060	126521561
chr4	126546722	126547223
chr4	126560187	126560688
chr4	126576375	126576876
chr4	126585245	126585746
chr4	126587749	126588250
chr4	126614732	126615233
chr4	126624502	126625003
chr4	126635926	126636427
chr4	126639208	126639709
chr4	126641159	126641660
chr4	126649679	126650180
chr4	126651141	126651642
chr4	126655008	126655509
chr4	126655616	126656117
chr4	126656224	126656725
chr4	126658005	126658506
chr4	126672214	126672715
chr4	126696137	126696638
chr4	126717264	126717765
chr4	126760007	126760508
chr4	126877779	126878280
chr4	126907088	126907589
chr4	126939393	126939894
chr4	126951170	126951671
chr4	126992800	126993301
chr4	127002449	127002950
chr4	127018452	127018953
chr4	127135083	127135584
chr4	127164141	127164642
chr4	127188038	127188539
chr4	127188774	127189275
chr4	127190195	127190696
chr4	127192386	127192887
chr4	127212881	127213382
chr4	127249810	127250311
chr4	127267591	127268092
chr4	127275996	127276497
chr4	127282410	127282911
chr4	127293756	127294257
chr4	127296484	127296985
chr4	127316817	127317318
chr4	127360354	127360855
chr4	127362484	127362985
chr4	127372466	127372967
chr4	127375190	127375691
chr4	127413191	127413692
chr4	127453617	127454118
chr4	127460974	127461475
chr4	127465395	127465896
chr4	127485580	127486081
chr4	127490231	127490732
chr4	127490943	127491444
chr4	127516668	127517169
chr4	127568807	127569308
chr4	127579560	127580061
chr4	127582366	127582867
chr4	127599646	127600147
chr4	127618952	127619453
chr4	127622039	127622540
chr4	127622790	127623291
chr4	127629766	127630267
chr4	127636233	127636734
chr4	127647981	127648482
chr4	127648532	127649033
chr4	127673776	127674277
chr4	127677556	127678057
chr4	127687325	127687826
chr4	127699421	127699922
chr4	127700655	127701156
chr4	127715396	127715897
chr4	127728177	127728678
chr4	127771407	127771908
chr4	127772432	127772933
chr4	127820421	127820922
chr4	127838008	127838509
chr4	127845777	127846278
chr4	127876845	127877346
chr4	127877624	127878125
chr4	127899313	127899814
chr4	127913138	127913639
chr4	127936763	127937264
chr4	127966634	127967135
chr4	127970664	127971165
chr4	127976411	127976912
chr4	127989017	127989518
chr4	128011915	128012416
chr4	128024810	128025311
chr4	128039710	128040211
chr4	128059700	128060201
chr4	128062978	128063479
chr4	128066093	128066594
chr4	128083791	128084292
chr4	128084600	128085101
chr4	128086958	128087459
chr4	128095714	128096215
chr4	128108876	128109377
chr4	128117744	128118245
chr4	128124656	128125157
chr4	128128769	128129270
chr4	128131963	128132464
chr4	128133066	128133567
chr4	128135081	128135582
chr4	128138953	128139454
chr4	128157964	128158465
chr4	128161259	128161760
chr4	128170135	128170636
chr4	128182505	128183006
chr4	128204112	128204613
chr4	128225432	128225933
chr4	128228476	128228977
chr4	128230552	128231053
chr4	128240536	128241037
chr4	128276265	128276766
chr4	128276784	128277285
chr4	128285634	128286135
chr4	128288990	128289491
chr4	128291755	128292256
chr4	128300693	128301194
chr4	128324524	128325025
chr4	128328596	128329097
chr4	128330134	128330635
chr4	128331752	128332253
chr4	128333952	128334453
chr4	128336368	128336869
chr4	128337258	128337759
chr4	128342586	128343087
chr4	128346948	128347449
chr4	128402963	128403464
chr4	128454312	128454813
chr4	128459883	128460384
chr4	128476196	128476697
chr4	128490597	128491098
chr4	128508031	128508532
chr4	128526056	128526557
chr4	128543839	128544340
chr4	128544571	128545072
chr4	128553819	128554320
chr4	128576674	128577175
chr4	128619923	128620424
chr4	128630102	128630603
chr4	128630619	128631120
chr4	128680987	128681488
chr4	128692569	128693070
chr4	128702667	128703168
chr4	128703185	128703686
chr4	128703708	128704209
chr4	128704213	128704714
chr4	128705013	128705514
chr4	128705541	128706042
chr4	128709645	128710146
chr4	128777789	128778290
chr4	128791329	128791830
chr4	128791862	128792363
chr4	128801761	128802262
chr4	128802265	128802766
chr4	128811818	128812319
chr4	128817163	128817664
chr4	128884756	128885257
chr4	128885472	128885973
chr4	128886233	128886734
chr4	128886919	128887420
chr4	128889058	128889559
chr4	128896201	128896702
chr4	128896771	128897272
chr4	128916882	128917383
chr4	128918601	128919102
chr4	128952804	128953305
chr4	128968128	128968629
chr4	128968812	128969313
chr4	128976515	128977016
chr4	128981628	128982129
chr4	128982137	128982638
chr4	128982674	128983175
chr4	128983177	128983678
chr4	128987169	128987670
chr4	128990025	128990526
chr4	129003463	129003964
chr4	129003987	129004488
chr4	129044154	129044655
chr4	129063008	129063509
chr4	129076584	129077085
chr4	129081028	129081529
chr4	129082282	129082783
chr4	129083574	129084075
chr4	129084524	129085025
chr4	129112391	129112892
chr4	129141380	129141881
chr4	129142568	129143069
chr4	129149261	129149762
chr4	129149844	129150345
chr4	129150593	129151094
chr4	129153825	129154326
chr4	129154508	129155009
chr4	129162445	129162946
chr4	129168505	129169006
chr4	129172097	129172598
chr4	129175391	129175892
chr4	129176972	129177473
chr4	129177668	129178169
chr4	129179268	129179769
chr4	129185858	129186359
chr4	129186448	129186949
chr4	129187332	129187833
chr4	129188288	129188789
chr4	129205426	129205927
chr4	129206110	129206611
chr4	129206721	129207222
chr4	129207556	129208057
chr4	129208116	129208617
chr4	129208892	129209393
chr4	129209453	129209954
chr4	129210077	129210578
chr4	129212365	129212866
chr4	129218682	129219183
chr4	129219465	129219966
chr4	129228195	129228696
chr4	129229980	129230481
chr4	129230716	129231217
chr4	129231386	129231887
chr4	129232739	129233240
chr4	129236882	129237383
chr4	129240030	129240531
chr4	129243451	129243952
chr4	129244131	129244632
chr4	129254678	129255179
chr4	129268572	129269073
chr4	129269378	129269879
chr4	129270911	129271412
chr4	129271688	129272189
chr4	129275229	129275730
chr4	129276496	129276997
chr4	129277448	129277949
chr4	129278453	129278954
chr4	129279244	129279745
chr4	129280015	129280516
chr4	129285074	129285575
chr4	129285667	129286168
chr4	129292261	129292762
chr4	129294818	129295319
chr4	129301436	129301937
chr4	129302395	129302896
chr4	129305320	129305821
chr4	129306168	129306669
chr4	129307155	129307656
chr4	129308083	129308584
chr4	129308984	129309485
chr4	129310657	129311158
chr4	129312070	129312571
chr4	129314335	129314836
chr4	129315857	129316358
chr4	129320058	129320559
chr4	129343515	129344016
chr4	129345516	129346017
chr4	129348933	129349434
chr4	129349557	129350058
chr4	129371356	129371857
chr4	129373490	129373991
chr4	129375368	129375869
chr4	129376047	129376548
chr4	129380290	129380791
chr4	129381571	129382072
chr4	129382285	129382786
chr4	129386865	129387366
chr4	129389518	129390019
chr4	129396298	129396799
chr4	129398697	129399198
chr4	129404103	129404604
chr4	129404920	129405421
chr4	129410828	129411329
chr4	129437797	129438298
chr4	129438770	129439271
chr4	129440579	129441080
chr4	129442679	129443180
chr4	129445416	129445917
chr4	129446450	129446951
chr4	129447055	129447556
chr4	129449461	129449962
chr4	129450196	129450697
chr4	129456720	129457221
chr4	129464808	129465309
chr4	129474101	129474602
chr4	129474956	129475457
chr4	129480398	129480899
chr4	129482100	129482601
chr4	129483362	129483863
chr4	129484267	129484768
chr4	129486691	129487192
chr4	129491438	129491939
chr4	129492814	129493315
chr4	129493884	129494385
chr4	129494990	129495491
chr4	129495733	129496234
chr4	129504844	129505345
chr4	129505393	129505894
chr4	129510167	129510668
chr4	129510682	129511183
chr4	129511436	129511937
chr4	129512618	129513119
chr4	129517284	129517785
chr4	129517956	129518457
chr4	129518627	129519128
chr4	129519696	129520197
chr4	129521843	129522344
chr4	129522466	129522967
chr4	129523080	129523581
chr4	129525998	129526499
chr4	129527304	129527805
chr4	129528915	129529416
chr4	129552009	129552510
chr4	129553163	129553664
chr4	129554225	129554726
chr4	129556193	129556694
chr4	129556779	129557280
chr4	129557285	129557786
chr4	129560969	129561470
chr4	129562673	129563174
chr4	129565775	129566276
chr4	129570664	129571165
chr4	129574578	129575079
chr4	129575265	129575766
chr4	129579269	129579770
chr4	129580782	129581283
chr4	129581331	129581832
chr4	129581922	129582423
chr4	129582527	129583028
chr4	129584462	129584963
chr4	129589583	129590084
chr4	129596235	129596736
chr4	129599337	129599838
chr4	129609393	129609894
chr4	129629061	129629562
chr4	129632639	129633140
chr4	129637482	129637983
chr4	129639910	129640411
chr4	129644556	129645057
chr4	129646582	129647083
chr4	129667411	129667912
chr4	129678766	129679267
chr4	129680754	129681255
chr4	129687817	129688318
chr4	129689459	129689960
chr4	129696516	129697017
chr4	129697158	129697659
chr4	129697920	129698421
chr4	129703453	129703954
chr4	129704314	129704815
chr4	129712846	129713347
chr4	129715039	129715540
chr4	129718060	129718561
chr4	129722833	129723334
chr4	129723754	129724255
chr4	129724410	129724911
chr4	129724927	129725428
chr4	129725856	129726357
chr4	129730665	129731166
chr4	129731583	129732084
chr4	129732151	129732652
chr4	129733043	129733544
chr4	129733548	129734049
chr4	129736054	129736555
chr4	129736564	129737065
chr4	129737830	129738331
chr4	129740187	129740688
chr4	129744109	129744610
chr4	129746336	129746837
chr4	129747751	129748252
chr4	129752584	129753085
chr4	129754729	129755230
chr4	129756617	129757118
chr4	129766069	129766570
chr4	129767134	129767635
chr4	129768126	129768627
chr4	129774817	129775318
chr4	129776797	129777298
chr4	129784547	129785048
chr4	129789276	129789777
chr4	129793120	129793621
chr4	129816949	129817450
chr4	129837863	129838364
chr4	129863995	129864496
chr4	129879424	129879925
chr4	129895400	129895901
chr4	129901026	129901527
chr4	130002143	130002644
chr4	130013738	130014239
chr4	130014546	130015047
chr4	130017029	130017530
chr4	130019661	130020162
chr4	130031139	130031640
chr4	130059866	130060367
chr4	130073466	130073967
chr4	130074026	130074527
chr4	130089096	130089597
chr4	130110741	130111242
chr4	130139467	130139968
chr4	130153024	130153525
chr4	130153636	130154137
chr4	130160247	130160748
chr4	130161880	130162381
chr4	130168202	130168703
chr4	130169679	130170180
chr4	130170297	130170798
chr4	130171661	130172162
chr4	130173063	130173564
chr4	130175273	130175774
chr4	130203407	130203908
chr4	130247690	130248191
chr4	130249311	130249812
chr4	130256271	130256772
chr4	130262590	130263091
chr4	130263972	130264473
chr4	130265046	130265547
chr4	130271938	130272439
chr4	130279645	130280146
chr4	130283799	130284300
chr4	130285827	130286328
chr4	130298219	130298720
chr4	130317859	130318360
chr4	130320650	130321151
chr4	130350990	130351491
chr4	130374821	130375322
chr4	130376614	130377115
chr4	130394043	130394544
chr4	130464370	130464871
chr4	130466918	130467419
chr4	130471397	130471898
chr4	130504972	130505473
chr4	130544405	130544906
chr4	130566179	130566680
chr4	130619265	130619766
chr4	130619787	130620288
chr4	130642017	130642518
chr4	130668844	130669345
chr4	130743773	130744274
chr4	130747547	130748048
chr4	130775326	130775827
chr4	130821013	130821514
chr4	130821643	130822144
chr4	130915867	130916368
chr4	130919285	130919786
chr4	130947288	130947789
chr4	130961063	130961564
chr4	130964857	130965358
chr4	130972729	130973230
chr4	130974798	130975299
chr4	130994260	130994761
chr4	130995225	130995726
chr4	131001938	131002439
chr4	131013826	131014327
chr4	131020206	131020707
chr4	131031878	131032379
chr4	131068668	131069169
chr4	131075985	131076486
chr4	131170092	131170593
chr4	131178335	131178836
chr4	131256773	131257274
chr4	131257659	131258160
chr4	131259804	131260305
chr4	131289771	131290272
chr4	131399543	131400044
chr4	131400285	131400786
chr4	131447272	131447773
chr4	131464110	131464611
chr4	131484685	131485186
chr4	131497295	131497796
chr4	131512161	131512662
chr4	131569691	131570192
chr4	131580381	131580882
chr4	131621559	131622060
chr4	131622497	131622998
chr4	131624257	131624758
chr4	131633101	131633602
chr4	131659322	131659823
chr4	131771306	131771807
chr4	131781113	131781614
chr4	131918057	131918558
chr4	131918860	131919361
chr4	131965462	131965963
chr4	132058295	132058796
chr4	132084690	132085191
chr4	132129957	132130458
chr4	132237188	132237689
chr4	132292007	132292508
chr4	132300601	132301102
chr4	132301657	132302158
chr4	132351390	132351891
chr4	132362324	132362825
chr4	132452283	132452784
chr4	132453027	132453528
chr4	132456289	132456790
chr4	132468794	132469295
chr4	132505662	132506163
chr4	132531586	132532087
chr4	132556298	132556799
chr4	132565706	132566207
chr4	132583630	132584131
chr4	132633242	132633743
chr4	132646007	132646508
chr4	132650906	132651407
chr4	132656051	132656552
chr4	132663940	132664441
chr4	132668286	132668787
chr4	132671143	132671644
chr4	132695425	132695926
chr4	132730004	132730505
chr4	132731182	132731683
chr4	132731688	132732189
chr4	132743059	132743560
chr4	132755700	132756201
chr4	132866273	132866774
chr4	132888692	132889193
chr4	132896222	132896723
chr4	132897129	132897630
chr4	132947399	132947900
chr4	133043887	133044388
chr4	133045326	133045827
chr4	133046977	133047478
chr4	133148877	133149378
chr4	133159756	133160257
chr4	133165470	133165971
chr4	133166379	133166880
chr4	133188038	133188539
chr4	133218473	133218974
chr4	133220781	133221282
chr4	133254767	133255268
chr4	133265880	133266381
chr4	133269414	133269915
chr4	133416266	133416767
chr4	133425537	133426038
chr4	133486046	133486547
chr4	133493328	133493829
chr4	133584931	133585432
chr4	133689013	133689514
chr4	133730703	133731204
chr4	133737511	133738012
chr4	133739231	133739732
chr4	133792745	133793246
chr4	133856012	133856513
chr4	133921188	133921689
chr4	133967283	133967784
chr4	134067507	134068008
chr4	134068017	134068518
chr4	134068546	134069047
chr4	134069345	134069846
chr4	134070065	134070566
chr4	134070583	134071084
chr4	134071090	134071591
chr4	134071704	134072205
chr4	134072511	134073012
chr4	134073031	134073532
chr4	134073641	134074142
chr4	134074268	134074769
chr4	134074886	134075387
chr4	134075737	134076238
chr4	134077250	134077751
chr4	134077820	134078321
chr4	134078560	134079061
chr4	134084018	134084519
chr4	134101203	134101704
chr4	134102704	134103205
chr4	134123342	134123843
chr4	134184203	134184704
chr4	134184796	134185297
chr4	134185339	134185840
chr4	134191239	134191740
chr4	134194522	134195023
chr4	134237973	134238474
chr4	134276748	134277249
chr4	134323716	134324217
chr4	134345719	134346220
chr4	134378798	134379299
chr4	134404710	134405211
chr4	134405366	134405867
chr4	134410787	134411288
chr4	134415286	134415787
chr4	134481083	134481584
chr4	134486400	134486901
chr4	134545874	134546375
chr4	134568252	134568753
chr4	134632874	134633375
chr4	134786726	134787227
chr4	134787364	134787865
chr4	134808811	134809312
chr4	134831164	134831665
chr4	134882738	134883239
chr4	134889320	134889821
chr4	134890569	134891070
chr4	134917556	134918057
chr4	134922252	134922753
chr4	134949024	134949525
chr4	134986476	134986977
chr4	134994872	134995373
chr4	135018619	135019120
chr4	135022669	135023170
chr4	135038542	135039043
chr4	135121861	135122362
chr4	135122841	135123342
chr4	135123717	135124218
chr4	135194717	135195218
chr4	135240436	135240937
chr4	135248452	135248953
chr4	135249139	135249640
chr4	135249935	135250436
chr4	135264655	135265156
chr4	135316668	135317169
chr4	135348056	135348557
chr4	135363756	135364257
chr4	135369204	135369705
chr4	135420351	135420852
chr4	135439926	135440427
chr4	135465350	135465851
chr4	135474853	135475354
chr4	135540659	135541160
chr4	135542908	135543409
chr4	135543998	135544499
chr4	135545409	135545910
chr4	135548470	135548971
chr4	135549655	135550156
chr4	135550907	135551408
chr4	135557761	135558262
chr4	135589335	135589836
chr4	135600724	135601225
chr4	135609322	135609823
chr4	135629680	135630181
chr4	135654479	135654980
chr4	135668173	135668674
chr4	135682547	135683048
chr4	135683112	135683613
chr4	135697869	135698370
chr4	135698653	135699154
chr4	135701367	135701868
chr4	135719620	135720121
chr4	135728333	135728834
chr4	135804966	135805467
chr4	135827501	135828002
chr4	135835866	135836367
chr4	135855540	135856041
chr4	135897477	135897978
chr4	136043537	136044038
chr4	136095780	136096281
chr4	136104514	136105015
chr4	136106357	136106858
chr4	136188952	136189453
chr4	136227625	136228126
chr4	136237467	136237968
chr4	136324106	136324607
chr4	136368633	136369134
chr4	136429407	136429908
chr4	136503737	136504238
chr4	136662682	136663183
chr4	136725528	136726029
chr4	136760050	136760551
chr4	136761891	136762392
chr4	136785378	136785879
chr4	136845267	136845768
chr4	136848775	136849276
chr4	136946680	136947181
chr4	136981829	136982330
chr4	136982381	136982882
chr4	137042503	137043004
chr4	137059512	137060013
chr4	137092232	137092733
chr4	137124313	137124814
chr4	137228966	137229467
chr4	137241207	137241708
chr4	137290200	137290701
chr4	137304258	137304759
chr4	137316565	137317066
chr4	137406149	137406650
chr4	137438112	137438613
chr4	137555214	137555715
chr4	137571962	137572463
chr4	137611485	137611986
chr4	137689876	137690377
chr4	137721311	137721812
chr4	137785650	137786151
chr4	137820971	137821472
chr4	137839892	137840393
chr4	137846328	137846829
chr4	137848217	137848718
chr4	137849997	137850498
chr4	137856358	137856859
chr4	137886591	137887092
chr4	137888164	137888665
chr4	137893363	137893864
chr4	137900859	137901360
chr4	137953387	137953888
chr4	137975781	137976282
chr4	137976418	137976919
chr4	137988861	137989362
chr4	138045406	138045907
chr4	138046087	138046588
chr4	138060391	138060892
chr4	138101398	138101899
chr4	138127797	138128298
chr4	138159464	138159965
chr4	138188093	138188594
chr4	138204864	138205365
chr4	138221393	138221894
chr4	138221899	138222400
chr4	138280650	138281151
chr4	138291815	138292316
chr4	138296564	138297065
chr4	138309043	138309544
chr4	138314147	138314648
chr4	138329081	138329582
chr4	138329862	138330363
chr4	138335902	138336403
chr4	138341915	138342416
chr4	138366196	138366697
chr4	138382838	138383339
chr4	138393020	138393521
chr4	138395995	138396496
chr4	138403902	138404403
chr4	138404453	138404954
chr4	138431976	138432477
chr4	138440534	138441035
chr4	138451303	138451804
chr4	138452394	138452895
chr4	138452963	138453464
chr4	138453470	138453971
chr4	138454002	138454503
chr4	138462329	138462830
chr4	138466583	138467084
chr4	138484773	138485274
chr4	138529194	138529695
chr4	138535591	138536092
chr4	138542182	138542683
chr4	138544173	138544674
chr4	138556156	138556657
chr4	138562680	138563181
chr4	138565284	138565785
chr4	138569680	138570181
chr4	138585089	138585590
chr4	138587506	138588007
chr4	138592608	138593109
chr4	138626566	138627067
chr4	138654213	138654714
chr4	138656764	138657265
chr4	138670720	138671221
chr4	138676285	138676786
chr4	138705060	138705561
chr4	138715837	138716338
chr4	138740954	138741455
chr4	138774575	138775076
chr4	138796632	138797133
chr4	138802166	138802667
chr4	138802690	138803191
chr4	138822238	138822739
chr4	138830970	138831471
chr4	138868376	138868877
chr4	138873223	138873724
chr4	138882244	138882745
chr4	138914352	138914853
chr4	138953288	138953789
chr4	138956004	138956505
chr4	138956829	138957330
chr4	138960046	138960547
chr4	138966090	138966591
chr4	138970935	138971436
chr4	138971701	138972202
chr4	138974636	138975137
chr4	138975141	138975642
chr4	138977041	138977542
chr4	138977544	138978045
chr4	138980256	138980757
chr4	138991880	138992381
chr4	139007692	139008193
chr4	139008394	139008895
chr4	139010547	139011048
chr4	139011566	139012067
chr4	139019302	139019803
chr4	139025507	139026008
chr4	139028129	139028630
chr4	139032029	139032530
chr4	139032533	139033034
chr4	139034074	139034575
chr4	139083334	139083835
chr4	139087258	139087759
chr4	139096589	139097090
chr4	139099686	139100187
chr4	139102323	139102824
chr4	139109609	139110110
chr4	139113263	139113764
chr4	139117312	139117813
chr4	139120590	139121091
chr4	139123776	139124277
chr4	139125602	139126103
chr4	139138689	139139190
chr4	139147466	139147967
chr4	139156766	139157267
chr4	139160481	139160982
chr4	139162739	139163240
chr4	139163270	139163771
chr4	139164410	139164911
chr4	139166700	139167201
chr4	139176991	139177492
chr4	139177738	139178239
chr4	139179574	139180075
chr4	139180930	139181431
chr4	139184524	139185025
chr4	139190244	139190745
chr4	139197099	139197600
chr4	139208058	139208559
chr4	139229486	139229987
chr4	139230652	139231153
chr4	139231668	139232169
chr4	139238229	139238730
chr4	139241944	139242445
chr4	139250687	139251188
chr4	139251754	139252255
chr4	139255814	139256315
chr4	139256330	139256831
chr4	139266948	139267449
chr4	139268237	139268738
chr4	139269044	139269545
chr4	139289146	139289647
chr4	139310966	139311467
chr4	139319402	139319903
chr4	139321607	139322108
chr4	139325921	139326422
chr4	139326497	139326998
chr4	139327234	139327735
chr4	139333570	139334071
chr4	139334344	139334845
chr4	139366162	139366663
chr4	139369291	139369792
chr4	139370963	139371464
chr4	139371652	139372153
chr4	139382161	139382662
chr4	139416046	139416547
chr4	139474526	139475027
chr4	139481544	139482045
chr4	139483772	139484273
chr4	139490171	139490672
chr4	139500959	139501460
chr4	139517145	139517646
chr4	139523647	139524148
chr4	139531014	139531515
chr4	139551760	139552261
chr4	139553239	139553740
chr4	139556031	139556532
chr4	139560129	139560630
chr4	139566450	139566951
chr4	139571932	139572433
chr4	139576480	139576981
chr4	139580886	139581387
chr4	139584968	139585469
chr4	139590595	139591096
chr4	139592009	139592510
chr4	139594139	139594640
chr4	139600219	139600720
chr4	139602110	139602611
chr4	139603714	139604215
chr4	139607142	139607643
chr4	139640453	139640954
chr4	139670483	139670984
chr4	139696952	139697453
chr4	139706001	139706502
chr4	139710884	139711385
chr4	139717864	139718365
chr4	139725852	139726353
chr4	139727302	139727803
chr4	139738031	139738532
chr4	139743763	139744264
chr4	139747414	139747915
chr4	139748354	139748855
chr4	139754362	139754863
chr4	139755122	139755623
chr4	139757219	139757720
chr4	139759060	139759561
chr4	139764788	139765289
chr4	139772727	139773228
chr4	139780352	139780853
chr4	139782288	139782789
chr4	139786019	139786520
chr4	139786611	139787112
chr4	139792116	139792617
chr4	139797005	139797506
chr4	139807876	139808377
chr4	139812027	139812528
chr4	139815750	139816251
chr4	139817366	139817867
chr4	139819034	139819535
chr4	139820597	139821098
chr4	139830394	139830895
chr4	139831302	139831803
chr4	139831898	139832399
chr4	139832518	139833019
chr4	139833032	139833533
chr4	139833796	139834297
chr4	139834420	139834921
chr4	139836763	139837264
chr4	139839588	139840089
chr4	139840200	139840701
chr4	139848171	139848672
chr4	139853556	139854057
chr4	139856538	139857039
chr4	139857915	139858416
chr4	139858784	139859285
chr4	139859394	139859895
chr4	139860994	139861495
chr4	139866519	139867020
chr4	139870013	139870514
chr4	139870981	139871482
chr4	139872902	139873403
chr4	139873555	139874056
chr4	139875178	139875679
chr4	139882679	139883180
chr4	139888456	139888957
chr4	139895566	139896067
chr4	139896322	139896823
chr4	139899150	139899651
chr4	139899714	139900215
chr4	139902960	139903461
chr4	139926845	139927346
chr4	139927409	139927910
chr4	139929125	139929626
chr4	139930892	139931393
chr4	139932346	139932847
chr4	139935615	139936116
chr4	139936360	139936861
chr4	139936896	139937397
chr4	139938543	139939044
chr4	139939224	139939725
chr4	139940061	139940562
chr4	139941590	139942091
chr4	139945774	139946275
chr4	139948490	139948991
chr4	139949459	139949960
chr4	139950333	139950834
chr4	139951752	139952253
chr4	139963985	139964486
chr4	139998995	139999496
chr4	140003963	140004464
chr4	140004659	140005160
chr4	140005198	140005699
chr4	140006247	140006748
chr4	140020291	140020792
chr4	140036337	140036838
chr4	140048039	140048540
chr4	140052313	140052814
chr4	140063191	140063692
chr4	140065568	140066069
chr4	140080441	140080942
chr4	140089081	140089582
chr4	140093327	140093828
chr4	140097400	140097901
chr4	140098207	140098708
chr4	140098924	140099425
chr4	140099522	140100023
chr4	140105201	140105702
chr4	140110182	140110683
chr4	140128300	140128801
chr4	140128856	140129357
chr4	140129425	140129926
chr4	140135184	140135685
chr4	140155382	140155883
chr4	140156055	140156556
chr4	140160510	140161011
chr4	140162144	140162645
chr4	140163167	140163668
chr4	140164554	140165055
chr4	140165079	140165580
chr4	140182136	140182637
chr4	140187536	140188037
chr4	140188067	140188568
chr4	140188946	140189447
chr4	140196198	140196699
chr4	140199542	140200043
chr4	140200511	140201012
chr4	140201126	140201627
chr4	140203463	140203964
chr4	140215903	140216404
chr4	140216735	140217236
chr4	140218027	140218528
chr4	140221727	140222228
chr4	140222271	140222772
chr4	140223212	140223713
chr4	140236334	140236835
chr4	140244809	140245310
chr4	140250805	140251306
chr4	140288532	140289033
chr4	140290091	140290592
chr4	140335783	140336284
chr4	140340473	140340974
chr4	140357271	140357772
chr4	140368456	140368957
chr4	140374070	140374571
chr4	140374665	140375166
chr4	140375251	140375752
chr4	140376092	140376593
chr4	140376783	140377284
chr4	140378392	140378893
chr4	140379436	140379937
chr4	140380091	140380592
chr4	140390981	140391482
chr4	140393907	140394408
chr4	140406065	140406566
chr4	140408337	140408838
chr4	140417657	140418158
chr4	140418829	140419330
chr4	140420156	140420657
chr4	140420772	140421273
chr4	140422663	140423164
chr4	140423535	140424036
chr4	140429932	140430433
chr4	140430830	140431331
chr4	140432421	140432922
chr4	140435503	140436004
chr4	140443072	140443573
chr4	140445312	140445813
chr4	140448026	140448527
chr4	140449739	140450240
chr4	140451915	140452416
chr4	140454069	140454570
chr4	140454618	140455119
chr4	140455660	140456161
chr4	140456349	140456850
chr4	140456905	140457406
chr4	140472128	140472629
chr4	140473637	140474138
chr4	140476273	140476774
chr4	140477132	140477633
chr4	140478215	140478716
chr4	140478879	140479380
chr4	140479382	140479883
chr4	140480186	140480687
chr4	140480883	140481384
chr4	140481481	140481982
chr4	140496214	140496715
chr4	140502172	140502673
chr4	140505880	140506381
chr4	140510712	140511213
chr4	140514278	140514779
chr4	140517147	140517648
chr4	140521050	140521551
chr4	140528062	140528563
chr4	140530671	140531172
chr4	140540728	140541229
chr4	140544143	140544644
chr4	140549210	140549711
chr4	140553848	140554349
chr4	140554830	140555331
chr4	140562339	140562840
chr4	140563460	140563961
chr4	140566574	140567075
chr4	140568330	140568831
chr4	140572676	140573177
chr4	140576269	140576770
chr4	140578075	140578576
chr4	140578806	140579307
chr4	140581862	140582363
chr4	140583359	140583860
chr4	140586681	140587182
chr4	140587196	140587697
chr4	140587766	140588267
chr4	140589147	140589648
chr4	140596288	140596789
chr4	140598006	140598507
chr4	140604366	140604867
chr4	140608100	140608601
chr4	140609779	140610280
chr4	140610456	140610957
chr4	140613136	140613637
chr4	140613738	140614239
chr4	140617627	140618128
chr4	140618180	140618681
chr4	140626287	140626788
chr4	140632599	140633100
chr4	140649945	140650446
chr4	140655241	140655742
chr4	140655910	140656411
chr4	140656672	140657173
chr4	140660245	140660746
chr4	140661059	140661560
chr4	140661594	140662095
chr4	140665073	140665574
chr4	140665684	140666185
chr4	140681458	140681959
chr4	140682499	140683000
chr4	140683882	140684383
chr4	140684670	140685171
chr4	140685229	140685730
chr4	140685771	140686272
chr4	140688279	140688780
chr4	140690434	140690935
chr4	140691430	140691931
chr4	140694992	140695493
chr4	140696120	140696621
chr4	140698891	140699392
chr4	140700785	140701286
chr4	140704296	140704797
chr4	140705138	140705639
chr4	140705650	140706151
chr4	140706431	140706932
chr4	140708059	140708560
chr4	140712820	140713321
chr4	140715685	140716186
chr4	140719571	140720072
chr4	140720711	140721212
chr4	140721513	140722014
chr4	140722351	140722852
chr4	140723566	140724067
chr4	140729322	140729823
chr4	140730463	140730964
chr4	140731899	140732400
chr4	140733598	140734099
chr4	140735452	140735953
chr4	140736996	140737497
chr4	140738103	140738604
chr4	140738751	140739252
chr4	140739315	140739816
chr4	140740159	140740660
chr4	140743851	140744352
chr4	140744501	140745002
chr4	140746528	140747029
chr4	140747546	140748047
chr4	140752623	140753124
chr4	140754220	140754721
chr4	140755335	140755836
chr4	140756174	140756675
chr4	140762497	140762998
chr4	140763003	140763504
chr4	140765742	140766243
chr4	140766800	140767301
chr4	140768348	140768849
chr4	140769152	140769653
chr4	140770375	140770876
chr4	140772232	140772733
chr4	140778113	140778614
chr4	140779571	140780072
chr4	140780210	140780711
chr4	140782580	140783081
chr4	140785186	140785687
chr4	140787256	140787757
chr4	140793387	140793888
chr4	140796535	140797036
chr4	140797475	140797976
chr4	140799142	140799643
chr4	140805541	140806042
chr4	140808432	140808933
chr4	140809036	140809537
chr4	140810289	140810790
chr4	140810971	140811472
chr4	140815995	140816496
chr4	140819285	140819786
chr4	140820431	140820932
chr4	140822072	140822573
chr4	140823043	140823544
chr4	140823748	140824249
chr4	140834693	140835194
chr4	140840575	140841076
chr4	140841242	140841743
chr4	140842744	140843245
chr4	140843704	140844205
chr4	140854557	140855058
chr4	140855860	140856361
chr4	140863311	140863812
chr4	140871689	140872190
chr4	140874548	140875049
chr4	140877522	140878023
chr4	140879809	140880310
chr4	140880466	140880967
chr4	140886801	140887302
chr4	140887527	140888028
chr4	140888512	140889013
chr4	140889902	140890403
chr4	140890708	140891209
chr4	140893368	140893869
chr4	140894074	140894575
chr4	140897064	140897565
chr4	140899307	140899808
chr4	140907157	140907658
chr4	140907692	140908193
chr4	140908297	140908798
chr4	140909679	140910180
chr4	140910471	140910972
chr4	140923760	140924261
chr4	140925109	140925610
chr4	140925621	140926122
chr4	140926767	140927268
chr4	140929211	140929712
chr4	140929720	140930221
chr4	140933733	140934234
chr4	140939177	140939678
chr4	140940239	140940740
chr4	140941047	140941548
chr4	140941865	140942366
chr4	140946548	140947049
chr4	140949747	140950248
chr4	140951250	140951751
chr4	140958472	140958973
chr4	140959065	140959566
chr4	140965731	140966232
chr4	140967836	140968337
chr4	140968425	140968926
chr4	140969559	140970060
chr4	140970351	140970852
chr4	140971411	140971912
chr4	140973186	140973687
chr4	140977122	140977623
chr4	140980215	140980716
chr4	140982292	140982793
chr4	140987623	140988124
chr4	140989388	140989889
chr4	140992124	140992625
chr4	140992841	140993342
chr4	140999406	140999907
chr4	141004469	141004970
chr4	141005319	141005820
chr4	141006285	141006786
chr4	141007073	141007574
chr4	141009681	141010182
chr4	141011367	141011868
chr4	141013570	141014071
chr4	141014654	141015155
chr4	141015232	141015733
chr4	141015932	141016433
chr4	141017047	141017548
chr4	141017606	141018107
chr4	141018653	141019154
chr4	141019874	141020375
chr4	141020402	141020903
chr4	141021076	141021577
chr4	141024676	141025177
chr4	141026642	141027143
chr4	141030737	141031238
chr4	141031635	141032136
chr4	141034705	141035206
chr4	141037573	141038074
chr4	141044089	141044590
chr4	141051778	141052279
chr4	141052966	141053467
chr4	141054715	141055216
chr4	141056505	141057006
chr4	141057589	141058090
chr4	141058678	141059179
chr4	141061847	141062348
chr4	141062574	141063075
chr4	141064749	141065250
chr4	141065698	141066199
chr4	141069470	141069971
chr4	141070248	141070749
chr4	141071270	141071771
chr4	141072067	141072568
chr4	141072751	141073252
chr4	141073324	141073825
chr4	141073999	141074500
chr4	141074530	141075031
chr4	141075114	141075615
chr4	141075636	141076137
chr4	141078463	141078964
chr4	141079528	141080029
chr4	141084106	141084607
chr4	141101683	141102184
chr4	141103931	141104432
chr4	141106797	141107298
chr4	141107748	141108249
chr4	141110047	141110548
chr4	141133725	141134226
chr4	141134316	141134817
chr4	141134826	141135327
chr4	141138411	141138912
chr4	141141168	141141669
chr4	141144539	141145040
chr4	141148445	141148946
chr4	141150207	141150708
chr4	141154893	141155394
chr4	141156380	141156881
chr4	141157179	141157680
chr4	141157738	141158239
chr4	141158679	141159180
chr4	141159459	141159960
chr4	141160395	141160896
chr4	141161321	141161822
chr4	141163384	141163885
chr4	141164399	141164900
chr4	141169881	141170382
chr4	141171248	141171749
chr4	141172177	141172678
chr4	141173252	141173753
chr4	141174258	141174759
chr4	141175684	141176185
chr4	141177423	141177924
chr4	141177992	141178493
chr4	141179007	141179508
chr4	141188082	141188583
chr4	141188774	141189275
chr4	141189588	141190089
chr4	141207627	141208128
chr4	141216461	141216962
chr4	141217457	141217958
chr4	141218207	141218708
chr4	141221347	141221848
chr4	141223204	141223705
chr4	141226218	141226719
chr4	141229549	141230050
chr4	141237893	141238394
chr4	141247496	141247997
chr4	141254066	141254567
chr4	141254615	141255116
chr4	141264364	141264865
chr4	141265239	141265740
chr4	141265747	141266248
chr4	141266712	141267213
chr4	141267276	141267777
chr4	141272773	141273274
chr4	141280906	141281407
chr4	141284165	141284666
chr4	141293874	141294375
chr4	141294455	141294956
chr4	141294964	141295465
chr4	141334743	141335244
chr4	141346064	141346565
chr4	141348045	141348546
chr4	141348590	141349091
chr4	141349125	141349626
chr4	141369336	141369837
chr4	141371520	141372021
chr4	141382354	141382855
chr4	141384772	141385273
chr4	141393433	141393934
chr4	141435285	141435786
chr4	141444981	141445482
chr4	141445503	141446004
chr4	141447677	141448178
chr4	141450438	141450939
chr4	141455665	141456166
chr4	141478864	141479365
chr4	141488717	141489218
chr4	141490093	141490594
chr4	141516051	141516552
chr4	141519002	141519503
chr4	141524275	141524776
chr4	141530600	141531101
chr4	141531131	141531632
chr4	141543616	141544117
chr4	141548110	141548611
chr4	141549134	141549635
chr4	141554274	141554775
chr4	141554995	141555496
chr4	141556737	141557238
chr4	141557936	141558437
chr4	141558941	141559442
chr4	141560214	141560715
chr4	141560738	141561239
chr4	141561385	141561886
chr4	141562199	141562700
chr4	141562998	141563499
chr4	141563644	141564145
chr4	141564403	141564904
chr4	141565496	141565997
chr4	141566159	141566660
chr4	141566686	141567187
chr4	141567213	141567714
chr4	141574769	141575270
chr4	141575569	141576070
chr4	141578803	141579304
chr4	141580566	141581067
chr4	141581097	141581598
chr4	141581730	141582231
chr4	141583155	141583656
chr4	141587942	141588443
chr4	141589085	141589586
chr4	141594904	141595405
chr4	141596701	141597202
chr4	141607905	141608406
chr4	141609923	141610424
chr4	141610716	141611217
chr4	141611451	141611952
chr4	141612436	141612937
chr4	141613656	141614157
chr4	141616408	141616909
chr4	141619115	141619616
chr4	141620566	141621067
chr4	141622115	141622616
chr4	141623354	141623855
chr4	141624563	141625064
chr4	141627005	141627506
chr4	141628449	141628950
chr4	141631871	141632372
chr4	141633033	141633534
chr4	141638457	141638958
chr4	141639344	141639845
chr4	141640168	141640669
chr4	141640723	141641224
chr4	141641755	141642256
chr4	141642383	141642884
chr4	141645850	141646351
chr4	141647847	141648348
chr4	141649130	141649631
chr4	141650085	141650586
chr4	141650657	141651158
chr4	141651341	141651842
chr4	141652083	141652584
chr4	141654526	141655027
chr4	141656907	141657408
chr4	141657834	141658335
chr4	141658495	141658996
chr4	141661115	141661616
chr4	141661988	141662489
chr4	141662562	141663063
chr4	141663415	141663916
chr4	141664447	141664948
chr4	141665493	141665994
chr4	141666342	141666843
chr4	141671948	141672449
chr4	141672918	141673419
chr4	141673829	141674330
chr4	141674438	141674939
chr4	141675900	141676401
chr4	141676778	141677279
chr4	141677776	141678277
chr4	141678305	141678806
chr4	141683289	141683790
chr4	141685918	141686419
chr4	141698501	141699002
chr4	141710889	141711390
chr4	141711792	141712293
chr4	141721227	141721728
chr4	141728985	141729486
chr4	141737970	141738471
chr4	141746908	141747409
chr4	141747481	141747982
chr4	141750834	141751335
chr4	141756239	141756740
chr4	141758859	141759360
chr4	141760479	141760980
chr4	141772132	141772633
chr4	141776678	141777179
chr4	141777848	141778349
chr4	141778349	141778850
chr4	141779966	141780467
chr4	141782472	141782973
chr4	141786906	141787407
chr4	141797185	141797686
chr4	141798074	141798575
chr4	141805541	141806042
chr4	141808527	141809028
chr4	141823051	141823552
chr4	141828417	141828918
chr4	141846058	141846559
chr4	141847813	141848314
chr4	141850003	141850504
chr4	141851665	141852166
chr4	141856279	141856780
chr4	141858938	141859439
chr4	141860463	141860964
chr4	141864576	141865077
chr4	141868516	141869017
chr4	141873846	141874347
chr4	141875584	141876085
chr4	141876677	141877178
chr4	141882289	141882790
chr4	141884961	141885462
chr4	141890425	141890926
chr4	141892496	141892997
chr4	141902055	141902556
chr4	141903718	141904219
chr4	141905978	141906479
chr4	141915129	141915630
chr4	141916203	141916704
chr4	141917792	141918293
chr4	141923283	141923784
chr4	141927510	141928011
chr4	141932570	141933071
chr4	141933114	141933615
chr4	141937427	141937928
chr4	141940901	141941402
chr4	141942606	141943107
chr4	141948444	141948945
chr4	141949061	141949562
chr4	141957904	141958405
chr4	141967450	141967951
chr4	141968309	141968810
chr4	141979808	141980309
chr4	141987842	141988343
chr4	141998730	141999231
chr4	142000502	142001003
chr4	142001319	142001820
chr4	142001886	142002387
chr4	142002824	142003325
chr4	142003574	142004075
chr4	142023557	142024058
chr4	142048998	142049499
chr4	142051178	142051679
chr4	142052281	142052782
chr4	142053194	142053695
chr4	142053781	142054282
chr4	142054340	142054841
chr4	142055142	142055643
chr4	142055689	142056190
chr4	142061916	142062417
chr4	142063530	142064031
chr4	142075128	142075629
chr4	142075799	142076300
chr4	142076660	142077161
chr4	142102468	142102969
chr4	142111470	142111971
chr4	142129132	142129633
chr4	142131235	142131736
chr4	142135992	142136493
chr4	142141761	142142262
chr4	142142419	142142920
chr4	142150564	142151065
chr4	142167339	142167840
chr4	142228340	142228841
chr4	142230958	142231459
chr4	142248246	142248747
chr4	142250174	142250675
chr4	142252871	142253372
chr4	142253663	142254164
chr4	142254633	142255134
chr4	142255477	142255978
chr4	142256255	142256756
chr4	142258478	142258979
chr4	142260469	142260970
chr4	142267253	142267754
chr4	142271096	142271597
chr4	142273327	142273828
chr4	142274187	142274688
chr4	142278021	142278522
chr4	142296981	142297482
chr4	142309605	142310106
chr4	142312338	142312839
chr4	142316315	142316816
chr4	142332004	142332505
chr4	142375871	142376372
chr4	142376771	142377272
chr4	142379611	142380112
chr4	142385440	142385941
chr4	142388223	142388724
chr4	142418345	142418846
chr4	142422409	142422910
chr4	142461739	142462240
chr4	142462502	142463003
chr4	142470718	142471219
chr4	142476756	142477257
chr4	142481178	142481679
chr4	142486385	142486886
chr4	142488406	142488907
chr4	142488925	142489426
chr4	142497682	142498183
chr4	142530351	142530852
chr4	142536318	142536819
chr4	142546071	142546572
chr4	142557445	142557946
chr4	142557975	142558476
chr4	142559343	142559844
chr4	142563828	142564329
chr4	142564659	142565160
chr4	142566708	142567209
chr4	142568117	142568618
chr4	142573242	142573743
chr4	142575125	142575626
chr4	142583128	142583629
chr4	142596482	142596983
chr4	142597141	142597642
chr4	142600020	142600521
chr4	142601175	142601676
chr4	142607433	142607934
chr4	142608075	142608576
chr4	142613175	142613676
chr4	142635175	142635676
chr4	142666276	142666777
chr4	142684458	142684959
chr4	142709275	142709776
chr4	142710759	142711260
chr4	142728260	142728761
chr4	142731759	142732260
chr4	142754289	142754790
chr4	142770888	142771389
chr4	142774474	142774975
chr4	142783995	142784496
chr4	142791248	142791749
chr4	142803756	142804257
chr4	142805098	142805599
chr4	142806205	142806706
chr4	142811435	142811936
chr4	142821912	142822413
chr4	142827042	142827543
chr4	142834995	142835496
chr4	142898548	142899049
chr4	142942887	142943388
chr4	142946732	142947233
chr4	142954958	142955459
chr4	143002128	143002629
chr4	143010002	143010503
chr4	143012250	143012751
chr4	143012751	143013252
chr4	143016997	143017498
chr4	143031171	143031672
chr4	143047984	143048485
chr4	143051695	143052196
chr4	143081455	143081956
chr4	143082233	143082734
chr4	143124618	143125119
chr4	143147123	143147624
chr4	143162568	143163069
chr4	143186659	143187160
chr4	143195196	143195697
chr4	143214697	143215198
chr4	143224972	143225473
chr4	143229013	143229514
chr4	143232898	143233399
chr4	143233460	143233961
chr4	143235806	143236307
chr4	143247355	143247856
chr4	143252185	143252686
chr4	143252713	143253214
chr4	143257653	143258154
chr4	143268337	143268838
chr4	143269104	143269605
chr4	143269793	143270294
chr4	143271969	143272470
chr4	143273072	143273573
chr4	143273780	143274281
chr4	143274312	143274813
chr4	143276164	143276665
chr4	143279734	143280235
chr4	143286525	143287026
chr4	143288486	143288987
chr4	143294028	143294529
chr4	143294591	143295092
chr4	143298328	143298829
chr4	143300225	143300726
chr4	143300781	143301282
chr4	143306323	143306824
chr4	143320187	143320688
chr4	143320800	143321301
chr4	143322996	143323497
chr4	143323932	143324433
chr4	143325181	143325682
chr4	143326459	143326960
chr4	143327170	143327671
chr4	143329022	143329523
chr4	143330000	143330501
chr4	143337210	143337711
chr4	143337729	143338230
chr4	143356851	143357352
chr4	143368086	143368587
chr4	143372665	143373166
chr4	143373561	143374062
chr4	143384313	143384814
chr4	143385877	143386378
chr4	143392594	143393095
chr4	143394548	143395049
chr4	143395392	143395893
chr4	143395897	143396398
chr4	143396762	143397263
chr4	143397321	143397822
chr4	143402895	143403396
chr4	143403587	143404088
chr4	143405995	143406496
chr4	143414688	143415189
chr4	143422057	143422558
chr4	143437799	143438300
chr4	143451737	143452238
chr4	143468987	143469488
chr4	143469576	143470077
chr4	143470374	143470875
chr4	143471052	143471553
chr4	143471620	143472121
chr4	143477622	143478123
chr4	143479916	143480417
chr4	143484762	143485263
chr4	143486893	143487394
chr4	143487670	143488171
chr4	143488298	143488799
chr4	143489218	143489719
chr4	143497022	143497523
chr4	143516581	143517082
chr4	143517208	143517709
chr4	143518601	143519102
chr4	143522140	143522641
chr4	143529114	143529615
chr4	143536406	143536907
chr4	143617657	143618158
chr4	143618301	143618802
chr4	143619641	143620142
chr4	143626791	143627292
chr4	143629327	143629828
chr4	143642284	143642785
chr4	143717692	143718193
chr4	143736980	143737481
chr4	143738530	143739031
chr4	143739122	143739623
chr4	143766328	143766829
chr4	143767283	143767784
chr4	143768315	143768816
chr4	143834081	143834582
chr4	143844849	143845350
chr4	143846251	143846752
chr4	143861687	143862188
chr4	143865670	143866171
chr4	143880202	143880703
chr4	143881217	143881718
chr4	143882346	143882847
chr4	143883049	143883550
chr4	143897911	143898412
chr4	143904105	143904606
chr4	143938312	143938813
chr4	143946144	143946645
chr4	143947597	143948098
chr4	143956628	143957129
chr4	143957519	143958020
chr4	143967479	143967980
chr4	143980344	143980845
chr4	143997890	143998391
chr4	144005651	144006152
chr4	144006742	144007243
chr4	144011502	144012003
chr4	144016481	144016982
chr4	144039770	144040271
chr4	144081512	144082013
chr4	144087865	144088366
chr4	144100026	144100527
chr4	144105709	144106210
chr4	144106300	144106801
chr4	144107278	144107779
chr4	144107790	144108291
chr4	144113908	144114409
chr4	144127082	144127583
chr4	144145344	144145845
chr4	144146248	144146749
chr4	144162991	144163492
chr4	144169585	144170086
chr4	144172870	144173371
chr4	144175628	144176129
chr4	144191307	144191808
chr4	144201061	144201562
chr4	144202948	144203449
chr4	144203494	144203995
chr4	144208340	144208841
chr4	144209296	144209797
chr4	144209957	144210458
chr4	144212447	144212948
chr4	144215416	144215917
chr4	144217793	144218294
chr4	144228621	144229122
chr4	144242293	144242794
chr4	144257016	144257517
chr4	144257738	144258239
chr4	144258261	144258762
chr4	144258840	144259341
chr4	144262498	144262999
chr4	144265093	144265594
chr4	144265934	144266435
chr4	144267308	144267809
chr4	144268592	144269093
chr4	144269357	144269858
chr4	144273199	144273700
chr4	144274899	144275400
chr4	144276149	144276650
chr4	144276660	144277161
chr4	144277563	144278064
chr4	144278563	144279064
chr4	144279961	144280462
chr4	144280482	144280983
chr4	144283381	144283882
chr4	144285319	144285820
chr4	144290637	144291138
chr4	144293340	144293841
chr4	144295846	144296347
chr4	144296753	144297254
chr4	144298893	144299394
chr4	144299706	144300207
chr4	144302794	144303295
chr4	144303646	144304147
chr4	144305687	144306188
chr4	144307931	144308432
chr4	144310600	144311101
chr4	144311898	144312399
chr4	144320424	144320925
chr4	144321200	144321701
chr4	144323897	144324398
chr4	144325629	144326130
chr4	144327586	144328087
chr4	144332670	144333171
chr4	144343639	144344140
chr4	144344287	144344788
chr4	144347886	144348387
chr4	144359040	144359541
chr4	144394417	144394918
chr4	144408959	144409460
chr4	144409783	144410284
chr4	144433600	144434101
chr4	144434286	144434787
chr4	144434844	144435345
chr4	144435548	144436049
chr4	144438538	144439039
chr4	144480360	144480861
chr4	144480917	144481418
chr4	144502649	144503150
chr4	144527573	144528074
chr4	144537867	144538368
chr4	144539147	144539648
chr4	144547557	144548058
chr4	144588583	144589084
chr4	144590262	144590763
chr4	144621271	144621772
chr4	144621849	144622350
chr4	144622488	144622989
chr4	144626220	144626721
chr4	144649341	144649842
chr4	144689356	144689857
chr4	144695074	144695575
chr4	144702586	144703087
chr4	144703094	144703595
chr4	144703597	144704098
chr4	144711499	144712000
chr4	144749693	144750194
chr4	144750341	144750842
chr4	144779559	144780060
chr4	144794495	144794996
chr4	144842205	144842706
chr4	144927528	144928029
chr4	144937142	144937643
chr4	144942679	144943180
chr4	144952327	144952828
chr4	144971243	144971744
chr4	145018574	145019075
chr4	145092774	145093275
chr4	145095527	145096028
chr4	145104050	145104551
chr4	145125777	145126278
chr4	145130972	145131473
chr4	145188161	145188662
chr4	145196616	145197117
chr4	145204731	145205232
chr4	145211134	145211635
chr4	145223727	145224228
chr4	145234481	145234982
chr4	145259914	145260415
chr4	145268262	145268763
chr4	145274366	145274867
chr4	145277436	145277937
chr4	145277965	145278466
chr4	145321011	145321512
chr4	145325002	145325503
chr4	145336923	145337424
chr4	145345843	145346344
chr4	145370772	145371273
chr4	145375176	145375677
chr4	145384937	145385438
chr4	145415375	145415876
chr4	145422677	145423178
chr4	145459255	145459756
chr4	145463600	145464101
chr4	145476912	145477413
chr4	145482892	145483393
chr4	145483426	145483927
chr4	145495125	145495626
chr4	145496327	145496828
chr4	145501618	145502119
chr4	145504020	145504521
chr4	145504721	145505222
chr4	145505550	145506051
chr4	145508696	145509197
chr4	145512540	145513041
chr4	145548952	145549453
chr4	145556037	145556538
chr4	145566943	145567444
chr4	145567525	145568026
chr4	145568321	145568822
chr4	145569206	145569707
chr4	145587906	145588407
chr4	145622965	145623466
chr4	145630244	145630745
chr4	145631242	145631743
chr4	145656240	145656741
chr4	145669952	145670453
chr4	145671458	145671959
chr4	145689948	145690449
chr4	145703443	145703944
chr4	145707278	145707779
chr4	145739264	145739765
chr4	145741071	145741572
chr4	145753020	145753521
chr4	145782553	145783054
chr4	145789753	145790254
chr4	145793424	145793925
chr4	145807269	145807770
chr4	145810146	145810647
chr4	145815595	145816096
chr4	145822224	145822725
chr4	145825103	145825604
chr4	145831852	145832353
chr4	145924813	145925314
chr4	145940035	145940536
chr4	145955744	145956245
chr4	145964373	145964874
chr4	145977665	145978166
chr4	145987019	145987520
chr4	146018552	146019053
chr4	146019168	146019669
chr4	146019828	146020329
chr4	146052129	146052630
chr4	146053673	146054174
chr4	146074282	146074783
chr4	146075662	146076163
chr4	146093039	146093540
chr4	146096714	146097215
chr4	146098091	146098592
chr4	146098931	146099432
chr4	146099801	146100302
chr4	146100630	146101131
chr4	146101536	146102037
chr4	146102166	146102667
chr4	146104233	146104734
chr4	146116670	146117171
chr4	146117857	146118358
chr4	146120135	146120636
chr4	146124463	146124964
chr4	146138459	146138960
chr4	146155187	146155688
chr4	146200227	146200728
chr4	146200756	146201257
chr4	146210511	146211012
chr4	146212028	146212529
chr4	146219977	146220478
chr4	146220718	146221219
chr4	146241315	146241816
chr4	146254268	146254769
chr4	146255005	146255506
chr4	146261410	146261911
chr4	146273069	146273570
chr4	146273807	146274308
chr4	146319890	146320391
chr4	146329628	146330129
chr4	146341684	146342185
chr4	146361391	146361892
chr4	146401617	146402118
chr4	146402168	146402669
chr4	146402711	146403212
chr4	146403392	146403893
chr4	146404341	146404842
chr4	146405323	146405824
chr4	146408721	146409222
chr4	146413464	146413965
chr4	146418853	146419354
chr4	146428767	146429268
chr4	146445665	146446166
chr4	146446353	146446854
chr4	146449667	146450168
chr4	146452301	146452802
chr4	146452917	146453418
chr4	146454048	146454549
chr4	146460997	146461498
chr4	146462387	146462888
chr4	146466970	146467471
chr4	146467658	146468159
chr4	146474381	146474882
chr4	146478776	146479277
chr4	146484360	146484861
chr4	146495725	146496226
chr4	146502119	146502620
chr4	146523259	146523760
chr4	146524875	146525376
chr4	146528443	146528944
chr4	146534632	146535133
chr4	146539610	146540111
chr4	146540284	146540785
chr4	146540812	146541313
chr4	146544977	146545478
chr4	146546840	146547341
chr4	146584306	146584807
chr4	146600614	146601115
chr4	146601140	146601641
chr4	146608066	146608567
chr4	146616012	146616513
chr4	146624962	146625463
chr4	146627638	146628139
chr4	146630424	146630925
chr4	146630961	146631462
chr4	146635099	146635600
chr4	146637756	146638257
chr4	146640037	146640538
chr4	146640847	146641348
chr4	146642591	146643092
chr4	146644420	146644921
chr4	146652198	146652699
chr4	146654007	146654508
chr4	146654641	146655142
chr4	146655174	146655675
chr4	146655716	146656217
chr4	146656294	146656795
chr4	146657528	146658029
chr4	146660894	146661395
chr4	146661958	146662459
chr4	146673204	146673705
chr4	146694766	146695267
chr4	146706625	146707126
chr4	146709890	146710391
chr4	146720386	146720887
chr4	146723208	146723709
chr4	146725181	146725682
chr4	146726675	146727176
chr4	146729430	146729931
chr4	146733968	146734469
chr4	146740335	146740836
chr4	146740862	146741363
chr4	146745572	146746073
chr4	146760194	146760695
chr4	146761261	146761762
chr4	146763312	146763813
chr4	146774112	146774613
chr4	146783044	146783545
chr4	146790013	146790514
chr4	146791248	146791749
chr4	146800033	146800534
chr4	146801405	146801906
chr4	146803064	146803565
chr4	146803700	146804201
chr4	146804413	146804914
chr4	146807956	146808457
chr4	146808797	146809298
chr4	146813083	146813584
chr4	146824846	146825347
chr4	146825555	146826056
chr4	146830463	146830964
chr4	146830988	146831489
chr4	146841318	146841819
chr4	146850868	146851369
chr4	146851660	146852161
chr4	146853421	146853922
chr4	146855362	146855863
chr4	146856304	146856805
chr4	146857110	146857611
chr4	146857665	146858166
chr4	146858169	146858670
chr4	146859089	146859590
chr4	146859711	146860212
chr4	146860457	146860958
chr4	146861066	146861567
chr4	146862823	146863324
chr4	146866889	146867390
chr4	146875886	146876387
chr4	146879972	146880473
chr4	146881026	146881527
chr4	146882687	146883188
chr4	146886488	146886989
chr4	146934482	146934983
chr4	146951078	146951579
chr4	146952108	146952609
chr4	146953019	146953520
chr4	146953585	146954086
chr4	146954336	146954837
chr4	146968532	146969033
chr4	146972839	146973340
chr4	146980995	146981496
chr4	146997543	146998044
chr4	147016970	147017471
chr4	147026465	147026966
chr4	147031617	147032118
chr4	147032141	147032642
chr4	147055834	147056335
chr4	147063817	147064318
chr4	147076782	147077283
chr4	147086879	147087380
chr4	147095913	147096414
chr4	147096631	147097132
chr4	147097274	147097775
chr4	147106321	147106822
chr4	147107651	147108152
chr4	147111527	147112028
chr4	147113208	147113709
chr4	147116871	147117372
chr4	147132548	147133049
chr4	147133842	147134343
chr4	147143422	147143923
chr4	147143945	147144446
chr4	147145420	147145921
chr4	147153442	147153943
chr4	147156679	147157180
chr4	147158213	147158714
chr4	147162506	147163007
chr4	147163264	147163765
chr4	147164126	147164627
chr4	147166329	147166830
chr4	147166868	147167369
chr4	147174036	147174537
chr4	147177422	147177923
chr4	147187024	147187525
chr4	147196413	147196914
chr4	147197293	147197794
chr4	147207721	147208222
chr4	147208817	147209318
chr4	147230310	147230811
chr4	147238847	147239348
chr4	147250176	147250677
chr4	147254719	147255220
chr4	147257554	147258055
chr4	147258278	147258779
chr4	147270521	147271022
chr4	147271085	147271586
chr4	147286566	147287067
chr4	147288673	147289174
chr4	147289210	147289711
chr4	147291812	147292313
chr4	147297910	147298411
chr4	147300848	147301349
chr4	147302341	147302842
chr4	147303263	147303764
chr4	147304137	147304638
chr4	147310480	147310981
chr4	147328622	147329123
chr4	147336966	147337467
chr4	147364689	147365190
chr4	147366525	147367026
chr4	147393544	147394045
chr4	147409612	147410113
chr4	147416406	147416907
chr4	147424985	147425486
chr4	147441915	147442416
chr4	147442547	147443048
chr4	147443305	147443806
chr4	147443876	147444377
chr4	147445778	147446279
chr4	147507079	147507580
chr4	147557997	147558498
chr4	147558941	147559442
chr4	147559608	147560109
chr4	147560133	147560634
chr4	147569432	147569933
chr4	147584992	147585493
chr4	147595472	147595973
chr4	147596164	147596665
chr4	147630560	147631061
chr4	147631092	147631593
chr4	147750183	147750684
chr4	147752453	147752954
chr4	147754679	147755180
chr4	147804130	147804631
chr4	147858684	147859185
chr4	147865098	147865599
chr4	147866844	147867345
chr4	147873128	147873629
chr4	147873971	147874472
chr4	147894861	147895362
chr4	147896550	147897051
chr4	147897265	147897766
chr4	147902813	147903314
chr4	147940166	147940667
chr4	147943325	147943826
chr4	147971557	147972058
chr4	147978034	147978535
chr4	147981233	147981734
chr4	147999439	147999940
chr4	148000368	148000869
chr4	148011591	148012092
chr4	148014385	148014886
chr4	148015315	148015816
chr4	148018118	148018619
chr4	148024475	148024976
chr4	148032081	148032582
chr4	148038559	148039060
chr4	148039599	148040100
chr4	148048299	148048800
chr4	148050809	148051310
chr4	148059331	148059832
chr4	148079318	148079819
chr4	148081991	148082492
chr4	148084331	148084832
chr4	148115205	148115706
chr4	148116417	148116918
chr4	148144631	148145132
chr4	148163527	148164028
chr4	148168579	148169080
chr4	148206816	148207317
chr4	148208617	148209118
chr4	148213729	148214230
chr4	148214346	148214847
chr4	148220345	148220846
chr4	148229004	148229505
chr4	148233757	148234258
chr4	148240368	148240869
chr4	148240913	148241414
chr4	148249446	148249947
chr4	148250093	148250594
chr4	148253336	148253837
chr4	148255663	148256164
chr4	148260152	148260653
chr4	148261704	148262205
chr4	148270284	148270785
chr4	148275402	148275903
chr4	148281457	148281958
chr4	148282754	148283255
chr4	148284022	148284523
chr4	148286273	148286774
chr4	148287148	148287649
chr4	148288958	148289459
chr4	148291556	148292057
chr4	148292754	148293255
chr4	148299912	148300413
chr4	148302867	148303368
chr4	148328472	148328973
chr4	148330444	148330945
chr4	148350990	148351491
chr4	148355467	148355968
chr4	148394502	148395003
chr4	148395219	148395720
chr4	148398470	148398971
chr4	148400342	148400843
chr4	148400927	148401428
chr4	148402215	148402716
chr4	148402741	148403242
chr4	148403348	148403849
chr4	148439919	148440420
chr4	148446177	148446678
chr4	148461072	148461573
chr4	148461902	148462403
chr4	148463276	148463777
chr4	148467420	148467921
chr4	148468828	148469329
chr4	148471837	148472338
chr4	148492141	148492642
chr4	148499135	148499636
chr4	148499708	148500209
chr4	148503544	148504045
chr4	148505083	148505584
chr4	148510744	148511245
chr4	148511326	148511827
chr4	148517458	148517959
chr4	148518027	148518528
chr4	148518650	148519151
chr4	148538235	148538736
chr4	148538919	148539420
chr4	148543007	148543508
chr4	148554257	148554758
chr4	148560506	148561007
chr4	148567434	148567935
chr4	148569294	148569795
chr4	148570035	148570536
chr4	148579569	148580070
chr4	148604322	148604823
chr4	148605107	148605608
chr4	148605638	148606139
chr4	148614325	148614826
chr4	148625936	148626437
chr4	148629233	148629734
chr4	148631094	148631595
chr4	148634430	148634931
chr4	148635558	148636059
chr4	148644420	148644921
chr4	148645690	148646191
chr4	148646744	148647245
chr4	148652029	148652530
chr4	148652977	148653478
chr4	148653608	148654109
chr4	148654373	148654874
chr4	148655024	148655525
chr4	148657538	148658039
chr4	148662505	148663006
chr4	148669161	148669662
chr4	148670843	148671344
chr4	148675007	148675508
chr4	148676713	148677214
chr4	148678406	148678907
chr4	148681352	148681853
chr4	148686235	148686736
chr4	148688946	148689447
chr4	148693419	148693920
chr4	148696220	148696721
chr4	148697352	148697853
chr4	148697907	148698408
chr4	148698578	148699079
chr4	148701195	148701696
chr4	148703533	148704034
chr4	148707092	148707593
chr4	148707731	148708232
chr4	148708364	148708865
chr4	148709990	148710491
chr4	148711515	148712016
chr4	148712991	148713492
chr4	148714625	148715126
chr4	148715143	148715644
chr4	148719429	148719930
chr4	148720153	148720654
chr4	148721085	148721586
chr4	148722935	148723436
chr4	148735436	148735937
chr4	148737446	148737947
chr4	148740778	148741279
chr4	148742581	148743082
chr4	148743242	148743743
chr4	148745371	148745872
chr4	148746571	148747072
chr4	148747157	148747658
chr4	148749370	148749871
chr4	148750562	148751063
chr4	148751161	148751662
chr4	148752066	148752567
chr4	148752836	148753337
chr4	148756846	148757347
chr4	148757561	148758062
chr4	148758450	148758951
chr4	148763687	148764188
chr4	148764282	148764783
chr4	148765967	148766468
chr4	148767509	148768010
chr4	148768650	148769151
chr4	148776702	148777203
chr4	148782022	148782523
chr4	148783459	148783960
chr4	148785664	148786165
chr4	148786876	148787377
chr4	148787876	148788377
chr4	148820559	148821060
chr4	148837498	148837999
chr4	148846206	148846707
chr4	148848771	148849272
chr4	148849574	148850075
chr4	148861266	148861767
chr4	148862274	148862775
chr4	148877245	148877746
chr4	148886134	148886635
chr4	148886962	148887463
chr4	148890653	148891154
chr4	148896999	148897500
chr4	148897671	148898172
chr4	148905084	148905585
chr4	148906623	148907124
chr4	148912703	148913204
chr4	148915178	148915679
chr4	148925513	148926014
chr4	148928406	148928907
chr4	148935041	148935542
chr4	148936264	148936765
chr4	148938891	148939392
chr4	148939643	148940144
chr4	148940267	148940768
chr4	148944068	148944569
chr4	148944860	148945361
chr4	148955916	148956417
chr4	148956586	148957087
chr4	148963003	148963504
chr4	148965374	148965875
chr4	148969650	148970151
chr4	148973575	148974076
chr4	148975423	148975924
chr4	148976933	148977434
chr4	148977963	148978464
chr4	148979566	148980067
chr4	148980739	148981240
chr4	148981685	148982186
chr4	148983001	148983502
chr4	148986130	148986631
chr4	148988404	148988905
chr4	148991920	148992421
chr4	148998067	148998568
chr4	149016435	149016936
chr4	149020594	149021095
chr4	149033382	149033883
chr4	149035832	149036333
chr4	149044221	149044722
chr4	149047894	149048395
chr4	149051662	149052163
chr4	149052221	149052722
chr4	149064227	149064728
chr4	149065775	149066276
chr4	149067575	149068076
chr4	149082694	149083195
chr4	149083623	149084124
chr4	149085036	149085537
chr4	149085552	149086053
chr4	149087269	149087770
chr4	149091822	149092323
chr4	149092679	149093180
chr4	149094858	149095359
chr4	149103339	149103840
chr4	149113535	149114036
chr4	149117364	149117865
chr4	149122097	149122598
chr4	149124497	149124998
chr4	149125185	149125686
chr4	149125986	149126487
chr4	149126561	149127062
chr4	149135609	149136110
chr4	149136276	149136777
chr4	149137878	149138379
chr4	149138726	149139227
chr4	149159276	149159777
chr4	149159899	149160400
chr4	149164950	149165451
chr4	149166281	149166782
chr4	149169900	149170401
chr4	149170941	149171442
chr4	149179693	149180194
chr4	149182815	149183316
chr4	149186132	149186633
chr4	149186745	149187246
chr4	149187577	149188078
chr4	149191687	149192188
chr4	149194615	149195116
chr4	149196397	149196898
chr4	149204807	149205308
chr4	149205617	149206118
chr4	149208230	149208731
chr4	149213852	149214353
chr4	149223586	149224087
chr4	149236154	149236655
chr4	149244337	149244838
chr4	149251285	149251786
chr4	149251791	149252292
chr4	149262954	149263455
chr4	149265506	149266007
chr4	149285630	149286131
chr4	149297295	149297796
chr4	149311901	149312402
chr4	149318372	149318873
chr4	149326667	149327168
chr4	149336595	149337096
chr4	149351955	149352456
chr4	149352495	149352996
chr4	149355164	149355665
chr4	149360407	149360908
chr4	149362996	149363497
chr4	149363514	149364015
chr4	149364242	149364743
chr4	149365008	149365509
chr4	149365658	149366159
chr4	149366263	149366764
chr4	149366768	149367269
chr4	149368735	149369236
chr4	149424728	149425229
chr4	149435848	149436349
chr4	149436373	149436874
chr4	149449061	149449562
chr4	149451210	149451711
chr4	149460562	149461063
chr4	149464016	149464517
chr4	149484563	149485064
chr4	149489615	149490116
chr4	149495582	149496083
chr4	149508612	149509113
chr4	149517087	149517588
chr4	149519553	149520054
chr4	149554814	149555315
chr4	149555623	149556124
chr4	149569645	149570146
chr4	149601982	149602483
chr4	149604041	149604542
chr4	149605873	149606374
chr4	149606699	149607200
chr4	149612726	149613227
chr4	149613262	149613763
chr4	149615023	149615524
chr4	149615709	149616210
chr4	149651860	149652361
chr4	149652367	149652868
chr4	149658429	149658930
chr4	149670493	149670994
chr4	149685816	149686317
chr4	149695229	149695730
chr4	149698077	149698578
chr4	149700068	149700569
chr4	149700840	149701341
chr4	149701508	149702009
chr4	149703349	149703850
chr4	149707792	149708293
chr4	149708882	149709383
chr4	149711839	149712340
chr4	149716261	149716762
chr4	149716850	149717351
chr4	149735125	149735626
chr4	149744182	149744683
chr4	149745823	149746324
chr4	149753028	149753529
chr4	149756204	149756705
chr4	149768975	149769476
chr4	149770676	149771177
chr4	149771356	149771857
chr4	149773237	149773738
chr4	149778340	149778841
chr4	149779229	149779730
chr4	149789165	149789666
chr4	149795396	149795897
chr4	149814267	149814768
chr4	149843592	149844093
chr4	149844987	149845488
chr4	149847958	149848459
chr4	149859379	149859880
chr4	149872459	149872960
chr4	149873599	149874100
chr4	149875065	149875566
chr4	149877054	149877555
chr4	149883946	149884447
chr4	149885549	149886050
chr4	149899432	149899933
chr4	149901099	149901600
chr4	149902192	149902693
chr4	149908052	149908553
chr4	149929755	149930256
chr4	149938173	149938674
chr4	149950361	149950862
chr4	149958763	149959264
chr4	149974287	149974788
chr4	149977714	149978215
chr4	149993457	149993958
chr4	150000442	150000943
chr4	150015497	150015998
chr4	150031598	150032099
chr4	150035163	150035664
chr4	150043457	150043958
chr4	150066915	150067416
chr4	150085435	150085936
chr4	150090883	150091384
chr4	150097103	150097604
chr4	150123388	150123889
chr4	150124344	150124845
chr4	150135331	150135832
chr4	150144739	150145240
chr4	150149046	150149547
chr4	150154187	150154688
chr4	150168236	150168737
chr4	150200891	150201392
chr4	150212608	150213109
chr4	150217541	150218042
chr4	150224694	150225195
chr4	150241387	150241888
chr4	150262196	150262697
chr4	150292126	150292627
chr4	150295229	150295730
chr4	150325263	150325764
chr4	150330244	150330745
chr4	150330759	150331260
chr4	150363974	150364475
chr4	150389765	150390266
chr4	150410476	150410977
chr4	150414601	150415102
chr4	150420872	150421373
chr4	150421856	150422357
chr4	150432662	150433163
chr4	150433589	150434090
chr4	150434166	150434667
chr4	150440677	150441178
chr4	150442656	150443157
chr4	150452925	150453426
chr4	150471043	150471544
chr4	150473685	150474186
chr4	150496040	150496541
chr4	150505800	150506301
chr4	150510909	150511410
chr4	150525815	150526316
chr4	150550174	150550675
chr4	150622304	150622805
chr4	150623189	150623690
chr4	150629861	150630362
chr4	150630722	150631223
chr4	150637316	150637817
chr4	150637867	150638368
chr4	150668808	150669309
chr4	150684100	150684601
chr4	150702300	150702801
chr4	150711323	150711824
chr4	150716301	150716802
chr4	150717486	150717987
chr4	150744781	150745282
chr4	150746449	150746950
chr4	150748560	150749061
chr4	150766773	150767274
chr4	150769251	150769752
chr4	150780192	150780693
chr4	150805164	150805665
chr4	150805951	150806452
chr4	150817496	150817997
chr4	150822245	150822746
chr4	150832055	150832556
chr4	150833031	150833532
chr4	150835232	150835733
chr4	150836920	150837421
chr4	150845302	150845803
chr4	150854248	150854749
chr4	150854954	150855455
chr4	150882949	150883450
chr4	150905010	150905511
chr4	150908474	150908975
chr4	150909093	150909594
chr4	150918868	150919369
chr4	150922892	150923393
chr4	150925616	150926117
chr4	150931650	150932151
chr4	150939405	150939906
chr4	150955029	150955530
chr4	150958640	150959141
chr4	150960750	150961251
chr4	150976621	150977122
chr4	150988983	150989484
chr4	150993566	150994067
chr4	150994263	150994764
chr4	150998748	150999249
chr4	150999265	150999766
chr4	151000180	151000681
chr4	151001406	151001907
chr4	151002001	151002502
chr4	151008088	151008589
chr4	151011891	151012392
chr4	151017710	151018211
chr4	151019319	151019820
chr4	151027957	151028458
chr4	151038203	151038704
chr4	151040539	151041040
chr4	151045085	151045586
chr4	151047983	151048484
chr4	151052059	151052560
chr4	151052932	151053433
chr4	151059177	151059678
chr4	151060642	151061143
chr4	151062134	151062635
chr4	151069870	151070371
chr4	151070413	151070914
chr4	151071102	151071603
chr4	151071857	151072358
chr4	151073921	151074422
chr4	151076496	151076997
chr4	151086168	151086669
chr4	151087899	151088400
chr4	151094622	151095123
chr4	151097533	151098034
chr4	151102663	151103164
chr4	151127404	151127905
chr4	151127912	151128413
chr4	151130501	151131002
chr4	151132068	151132569
chr4	151133974	151134475
chr4	151136671	151137172
chr4	151138260	151138761
chr4	151138921	151139422
chr4	151140945	151141446
chr4	151150536	151151037
chr4	151151073	151151574
chr4	151151655	151152156
chr4	151153147	151153648
chr4	151158266	151158767
chr4	151165714	151166215
chr4	151169882	151170383
chr4	151171332	151171833
chr4	151172855	151173356
chr4	151177208	151177709
chr4	151178080	151178581
chr4	151178733	151179234
chr4	151182354	151182855
chr4	151189797	151190298
chr4	151199258	151199759
chr4	151201142	151201643
chr4	151201649	151202150
chr4	151204765	151205266
chr4	151210876	151211377
chr4	151218976	151219477
chr4	151220898	151221399
chr4	151223582	151224083
chr4	151229908	151230409
chr4	151244720	151245221
chr4	151257762	151258263
chr4	151264056	151264557
chr4	151269115	151269616
chr4	151277192	151277693
chr4	151287543	151288044
chr4	151292482	151292983
chr4	151296134	151296635
chr4	151300633	151301134
chr4	151302786	151303287
chr4	151306769	151307270
chr4	151311322	151311823
chr4	151324120	151324621
chr4	151332533	151333034
chr4	151415834	151416335
chr4	151422144	151422645
chr4	151435802	151436303
chr4	151439679	151440180
chr4	151446413	151446914
chr4	151462167	151462668
chr4	151478841	151479342
chr4	151490430	151490931
chr4	151494101	151494602
chr4	151499782	151500283
chr4	151500891	151501392
chr4	151501731	151502232
chr4	151502746	151503247
chr4	151503339	151503840
chr4	151503851	151504352
chr4	151504865	151505366
chr4	151509438	151509939
chr4	151510257	151510758
chr4	151512609	151513110
chr4	151521923	151522424
chr4	151537117	151537618
chr4	151586004	151586505
chr4	151600341	151600842
chr4	151601633	151602134
chr4	151604880	151605381
chr4	151622480	151622981
chr4	151629180	151629681
chr4	151634835	151635336
chr4	151635799	151636300
chr4	151639102	151639603
chr4	151644050	151644551
chr4	151646632	151647133
chr4	151664631	151665132
chr4	151667206	151667707
chr4	151690318	151690819
chr4	151694185	151694686
chr4	151703386	151703887
chr4	151704011	151704512
chr4	151705422	151705923
chr4	151721258	151721759
chr4	151721868	151722369
chr4	151747328	151747829
chr4	151749325	151749826
chr4	151765403	151765904
chr4	151788115	151788616
chr4	151795502	151796003
chr4	151796479	151796980
chr4	151806289	151806790
chr4	151831377	151831878
chr4	151833243	151833744
chr4	151834066	151834567
chr4	151841105	151841606
chr4	151852898	151853399
chr4	151859518	151860019
chr4	151864722	151865223
chr4	151865826	151866327
chr4	151872020	151872521
chr4	151881180	151881681
chr4	151881906	151882407
chr4	151883344	151883845
chr4	151893706	151894207
chr4	151895106	151895607
chr4	151895869	151896370
chr4	151897862	151898363
chr4	151925324	151925825
chr4	151933966	151934467
chr4	151934555	151935056
chr4	151935543	151936044
chr4	151936235	151936736
chr4	151936741	151937242
chr4	151937455	151937956
chr4	151942653	151943154
chr4	151943724	151944225
chr4	151953102	151953603
chr4	151955921	151956422
chr4	151956481	151956982
chr4	151967047	151967548
chr4	151970609	151971110
chr4	151973880	151974381
chr4	151999086	151999587
chr4	152008477	152008978
chr4	152012119	152012620
chr4	152016817	152017318
chr4	152019311	152019812
chr4	152019824	152020325
chr4	152020394	152020895
chr4	152020978	152021479
chr4	152021588	152022089
chr4	152038432	152038933
chr4	152043636	152044137
chr4	152065385	152065886
chr4	152073121	152073622
chr4	152074684	152075185
chr4	152086582	152087083
chr4	152087547	152088048
chr4	152088712	152089213
chr4	152090323	152090824
chr4	152094860	152095361
chr4	152096341	152096842
chr4	152096851	152097352
chr4	152105816	152106317
chr4	152116948	152117449
chr4	152118377	152118878
chr4	152119795	152120296
chr4	152120549	152121050
chr4	152123842	152124343
chr4	152126077	152126578
chr4	152128972	152129473
chr4	152135069	152135570
chr4	152147355	152147856
chr4	152148865	152149366
chr4	152159582	152160083
chr4	152172745	152173246
chr4	152176819	152177320
chr4	152183607	152184108
chr4	152197856	152198357
chr4	152215916	152216417
chr4	152223569	152224070
chr4	152234406	152234907
chr4	152234968	152235469
chr4	152236323	152236824
chr4	152237775	152238276
chr4	152243258	152243759
chr4	152244110	152244611
chr4	152244792	152245293
chr4	152245789	152246290
chr4	152246582	152247083
chr4	152248153	152248654
chr4	152250305	152250806
chr4	152252675	152253176
chr4	152260576	152261077
chr4	152262051	152262552
chr4	152268598	152269099
chr4	152276257	152276758
chr4	152277613	152278114
chr4	152278803	152279304
chr4	152279368	152279869
chr4	152280766	152281267
chr4	152283793	152284294
chr4	152307266	152307767
chr4	152323262	152323763
chr4	152328537	152329038
chr4	152329053	152329554
chr4	152329933	152330434
chr4	152330488	152330989
chr4	152331011	152331512
chr4	152337077	152337578
chr4	152338186	152338687
chr4	152339431	152339932
chr4	152347597	152348098
chr4	152351248	152351749
chr4	152351775	152352276
chr4	152355442	152355943
chr4	152363077	152363578
chr4	152376264	152376765
chr4	152379232	152379733
chr4	152380384	152380885
chr4	152390196	152390697
chr4	152395628	152396129
chr4	152396499	152397000
chr4	152405815	152406316
chr4	152406770	152407271
chr4	152410069	152410570
chr4	152410583	152411084
chr4	152432666	152433167
chr4	152445745	152446246
chr4	152446955	152447456
chr4	152448777	152449278
chr4	152456686	152457187
chr4	152458774	152459275
chr4	152459538	152460039
chr4	152461923	152462424
chr4	152462556	152463057
chr4	152474895	152475396
chr4	152482675	152483176
chr4	152484339	152484840
chr4	152485355	152485856
chr4	152487643	152488144
chr4	152488178	152488679
chr4	152490060	152490561
chr4	152490753	152491254
chr4	152495043	152495544
chr4	152496060	152496561
chr4	152505194	152505695
chr4	152518758	152519259
chr4	152519828	152520329
chr4	152524459	152524960
chr4	152525289	152525790
chr4	152528150	152528651
chr4	152539525	152540026
chr4	152545659	152546160
chr4	152550469	152550970
chr4	152558653	152559154
chr4	152562247	152562748
chr4	152565710	152566211
chr4	152567363	152567864
chr4	152580691	152581192
chr4	152588065	152588566
chr4	152589845	152590346
chr4	152591088	152591589
chr4	152592519	152593020
chr4	152595243	152595744
chr4	152595830	152596331
chr4	152596479	152596980
chr4	152597394	152597895
chr4	152606409	152606910
chr4	152608340	152608841
chr4	152610297	152610798
chr4	152612700	152613201
chr4	152613473	152613974
chr4	152622133	152622634
chr4	152632769	152633270
chr4	152638367	152638868
chr4	152639074	152639575
chr4	152640394	152640895
chr4	152641015	152641516
chr4	152642745	152643246
chr4	152651031	152651532
chr4	152653337	152653838
chr4	152665014	152665515
chr4	152665773	152666274
chr4	152666582	152667083
chr4	152671220	152671721
chr4	152674165	152674666
chr4	152681996	152682497
chr4	152692477	152692978
chr4	152702145	152702646
chr4	152705771	152706272
chr4	152707765	152708266
chr4	152713173	152713674
chr4	152718160	152718661
chr4	152719767	152720268
chr4	152720698	152721199
chr4	152723194	152723695
chr4	152724308	152724809
chr4	152727678	152728179
chr4	152728361	152728862
chr4	152729346	152729847
chr4	152745728	152746229
chr4	152769114	152769615
chr4	152783892	152784393
chr4	152786472	152786973
chr4	152787552	152788053
chr4	152800537	152801038
chr4	152851540	152852041
chr4	152854206	152854707
chr4	152855900	152856401
chr4	152860748	152861249
chr4	152872753	152873254
chr4	152876808	152877309
chr4	152881930	152882431
chr4	152882541	152883042
chr4	152883271	152883772
chr4	152904954	152905455
chr4	152911189	152911690
chr4	152912693	152913194
chr4	152919261	152919762
chr4	152921632	152922133
chr4	152931705	152932206
chr4	152935352	152935853
chr4	152937115	152937616
chr4	152943165	152943666
chr4	152953948	152954449
chr4	152954618	152955119
chr4	152956098	152956599
chr4	152957716	152958217
chr4	152959363	152959864
chr4	152966849	152967350
chr4	152971239	152971740
chr4	152973507	152974008
chr4	152984913	152985414
chr4	152993177	152993678
chr4	152994838	152995339
chr4	153008445	153008946
chr4	153010751	153011252
chr4	153011646	153012147
chr4	153015996	153016497
chr4	153016574	153017075
chr4	153019408	153019909
chr4	153021697	153022198
chr4	153023238	153023739
chr4	153023765	153024266
chr4	153025874	153026375
chr4	153027259	153027760
chr4	153028023	153028524
chr4	153028906	153029407
chr4	153030657	153031158
chr4	153077466	153077967
chr4	153081330	153081831
chr4	153083076	153083577
chr4	153086230	153086731
chr4	153086994	153087495
chr4	153102224	153102725
chr4	153117050	153117551
chr4	153118227	153118728
chr4	153121696	153122197
chr4	153127288	153127789
chr4	153127806	153128307
chr4	153141359	153141860
chr4	153145491	153145992
chr4	153165099	153165600
chr4	153165773	153166274
chr4	153176529	153177030
chr4	153178892	153179393
chr4	153179799	153180300
chr4	153180333	153180834
chr4	153180984	153181485
chr4	153186139	153186640
chr4	153194450	153194951
chr4	153195222	153195723
chr4	153199609	153200110
chr4	153200217	153200718
chr4	153211051	153211552
chr4	153215531	153216032
chr4	153228776	153229277
chr4	153230047	153230548
chr4	153231263	153231764
chr4	153236135	153236636
chr4	153238149	153238650
chr4	153242437	153242938
chr4	153246939	153247440
chr4	153249698	153250199
chr4	153261884	153262385
chr4	153263414	153263915
chr4	153273076	153273577
chr4	153273764	153274265
chr4	153277489	153277990
chr4	153285026	153285527
chr4	153289082	153289583
chr4	153303494	153303995
chr4	153322291	153322792
chr4	153329538	153330039
chr4	153337085	153337586
chr4	153347152	153347653
chr4	153352497	153352998
chr4	153369103	153369604
chr4	153369914	153370415
chr4	153372565	153373066
chr4	153379819	153380320
chr4	153383123	153383624
chr4	153400016	153400517
chr4	153400596	153401097
chr4	153401984	153402485
chr4	153406863	153407364
chr4	153407509	153408010
chr4	153408152	153408653
chr4	153409346	153409847
chr4	153421917	153422418
chr4	153434294	153434795
chr4	153437240	153437741
chr4	153445519	153446020
chr4	153452563	153453064
chr4	153455945	153456446
chr4	153456514	153457015
chr4	153457029	153457530
chr4	153457729	153458230
chr4	153461422	153461923
chr4	153475340	153475841
chr4	153486405	153486906
chr4	153493857	153494358
chr4	153496699	153497200
chr4	153506248	153506749
chr4	153506871	153507372
chr4	153511413	153511914
chr4	153512450	153512951
chr4	153516606	153517107
chr4	153520240	153520741
chr4	153526794	153527295
chr4	153527860	153528361
chr4	153535427	153535928
chr4	153536246	153536747
chr4	153540088	153540589
chr4	153547891	153548392
chr4	153549216	153549717
chr4	153555234	153555735
chr4	153561648	153562149
chr4	153564465	153564966
chr4	153566568	153567069
chr4	153567330	153567831
chr4	153576585	153577086
chr4	153584484	153584985
chr4	153587052	153587553
chr4	153597091	153597592
chr4	153598238	153598739
chr4	153599953	153600454
chr4	153600884	153601385
chr4	153601455	153601956
chr4	153601966	153602467
chr4	153603272	153603773
chr4	153604110	153604611
chr4	153612857	153613358
chr4	153614958	153615459
chr4	153618043	153618544
chr4	153618663	153619164
chr4	153621181	153621682
chr4	153621865	153622366
chr4	153629576	153630077
chr4	153630865	153631366
chr4	153635399	153635900
chr4	153641270	153641771
chr4	153650582	153651083
chr4	153659874	153660375
chr4	153665798	153666299
chr4	153683834	153684335
chr4	153699238	153699739
chr4	153699980	153700481
chr4	153700780	153701281
chr4	153701560	153702061
chr4	153702061	153702562
chr4	153705861	153706362
chr4	153716937	153717438
chr4	153726878	153727379
chr4	153730096	153730597
chr4	153732060	153732561
chr4	153739678	153740179
chr4	153743396	153743897
chr4	153764524	153765025
chr4	153766622	153767123
chr4	153767898	153768399
chr4	153771429	153771930
chr4	153772312	153772813
chr4	153778042	153778543
chr4	153787472	153787973
chr4	153806346	153806847
chr4	153811168	153811669
chr4	153814067	153814568
chr4	153815909	153816410
chr4	153821526	153822027
chr4	153827124	153827625
chr4	153830940	153831441
chr4	153838643	153839144
chr4	153848888	153849389
chr4	153849627	153850128
chr4	153851968	153852469
chr4	153852493	153852994
chr4	153856262	153856763
chr4	153857172	153857673
chr4	153857777	153858278
chr4	153858346	153858847
chr4	153859054	153859555
chr4	153859741	153860242
chr4	153864946	153865447
chr4	153865725	153866226
chr4	153872364	153872865
chr4	153877695	153878196
chr4	153878447	153878948
chr4	153879074	153879575
chr4	153880188	153880689
chr4	153882459	153882960
chr4	153885449	153885950
chr4	153889882	153890383
chr4	153891606	153892107
chr4	153892151	153892652
chr4	153894270	153894771
chr4	153894782	153895283
chr4	153901025	153901526
chr4	153902406	153902907
chr4	153902930	153903431
chr4	153904307	153904808
chr4	153904838	153905339
chr4	153910027	153910528
chr4	153910549	153911050
chr4	153911851	153912352
chr4	153913186	153913687
chr4	153915124	153915625
chr4	153917057	153917558
chr4	153917842	153918343
chr4	153918902	153919403
chr4	153920088	153920589
chr4	153920732	153921233
chr4	153923200	153923701
chr4	153939755	153940256
chr4	153941052	153941553
chr4	153943432	153943933
chr4	153943962	153944463
chr4	153944687	153945188
chr4	153945584	153946085
chr4	153946506	153947007
chr4	153955037	153955538
chr4	153957954	153958455
chr4	153959849	153960350
chr4	153960966	153961467
chr4	153962123	153962624
chr4	153963450	153963951
chr4	153979684	153980185
chr4	153983059	153983560
chr4	153984582	153985083
chr4	153985716	153986217
chr4	153986391	153986892
chr4	153987213	153987714
chr4	153988470	153988971
chr4	153993120	153993621
chr4	153993791	153994292
chr4	153996063	153996564
chr4	153996573	153997074
chr4	154003439	154003940
chr4	154004510	154005011
chr4	154005343	154005844
chr4	154006259	154006760
chr4	154008844	154009345
chr4	154010885	154011386
chr4	154015561	154016062
chr4	154016546	154017047
chr4	154018892	154019393
chr4	154019453	154019954
chr4	154023329	154023830
chr4	154027911	154028412
chr4	154031931	154032432
chr4	154033050	154033551
chr4	154033575	154034076
chr4	154035794	154036295
chr4	154036723	154037224
chr4	154042578	154043079
chr4	154043940	154044441
chr4	154048978	154049479
chr4	154052554	154053055
chr4	154055935	154056436
chr4	154058244	154058745
chr4	154059322	154059823
chr4	154059856	154060357
chr4	154060998	154061499
chr4	154063059	154063560
chr4	154064272	154064773
chr4	154064977	154065478
chr4	154067089	154067590
chr4	154073161	154073662
chr4	154073841	154074342
chr4	154074361	154074862
chr4	154075103	154075604
chr4	154077829	154078330
chr4	154079657	154080158
chr4	154080986	154081487
chr4	154081981	154082482
chr4	154082614	154083115
chr4	154087526	154088027
chr4	154088178	154088679
chr4	154088754	154089255
chr4	154090912	154091413
chr4	154091667	154092168
chr4	154096361	154096862
chr4	154102410	154102911
chr4	154106397	154106898
chr4	154107137	154107638
chr4	154107736	154108237
chr4	154110029	154110530
chr4	154110570	154111071
chr4	154119772	154120273
chr4	154123504	154124005
chr4	154125288	154125789
chr4	154126017	154126518
chr4	154126843	154127344
chr4	154127636	154128137
chr4	154128138	154128639
chr4	154128661	154129162
chr4	154130535	154131036
chr4	154131876	154132377
chr4	154133178	154133679
chr4	154133802	154134303
chr4	154134951	154135452
chr4	154137037	154137538
chr4	154138467	154138968
chr4	154140010	154140511
chr4	154140667	154141168
chr4	154141392	154141893
chr4	154143350	154143851
chr4	154144120	154144621
chr4	154145109	154145610
chr4	154147410	154147911
chr4	154147998	154148499
chr4	154148550	154149051
chr4	154149080	154149581
chr4	154149608	154150109
chr4	154150227	154150728
chr4	154152426	154152927
chr4	154153837	154154338
chr4	154154784	154155285
chr4	154156013	154156514
chr4	154159290	154159791
chr4	154163013	154163514
chr4	154163845	154164346
chr4	154164552	154165053
chr4	154166041	154166542
chr4	154166889	154167390
chr4	154167744	154168245
chr4	154169485	154169986
chr4	154170221	154170722
chr4	154170913	154171414
chr4	154173215	154173716
chr4	154178232	154178733
chr4	154179082	154179583
chr4	154179821	154180322
chr4	154182055	154182556
chr4	154183039	154183540
chr4	154186383	154186884
chr4	154186895	154187396
chr4	154187601	154188102
chr4	154188125	154188626
chr4	154188994	154189495
chr4	154190708	154191209
chr4	154191440	154191941
chr4	154192895	154193396
chr4	154196530	154197031
chr4	154198079	154198580
chr4	154216135	154216636
chr4	154217507	154218008
chr4	154218245	154218746
chr4	154239807	154240308
chr4	154241030	154241531
chr4	154247614	154248115
chr4	154262439	154262940
chr4	154265588	154266089
chr4	154266331	154266832
chr4	154269175	154269676
chr4	154283289	154283790
chr4	154286025	154286526
chr4	154314416	154314917
chr4	154316189	154316690
chr4	154319811	154320312
chr4	154320529	154321030
chr4	154323496	154323997
chr4	154339175	154339676
chr4	154339694	154340195
chr4	154354146	154354647
chr4	154354833	154355334
chr4	154360260	154360761
chr4	154364735	154365236
chr4	154368619	154369120
chr4	154369167	154369668
chr4	154369722	154370223
chr4	154371273	154371774
chr4	154373001	154373502
chr4	154386695	154387196
chr4	154387203	154387704
chr4	154387719	154388220
chr4	154388250	154388751
chr4	154389016	154389517
chr4	154389616	154390117
chr4	154392854	154393355
chr4	154398214	154398715
chr4	154400067	154400568
chr4	154404786	154405287
chr4	154406438	154406939
chr4	154407384	154407885
chr4	154407949	154408450
chr4	154408550	154409051
chr4	154409520	154410021
chr4	154410178	154410679
chr4	154413878	154414379
chr4	154415630	154416131
chr4	154418270	154418771
chr4	154418856	154419357
chr4	154419418	154419919
chr4	154420050	154420551
chr4	154427321	154427822
chr4	154428726	154429227
chr4	154430787	154431288
chr4	154434226	154434727
chr4	154434736	154435237
chr4	154439087	154439588
chr4	154439721	154440222
chr4	154440801	154441302
chr4	154442133	154442634
chr4	154444268	154444769
chr4	154450727	154451228
chr4	154453193	154453694
chr4	154457339	154457840
chr4	154458429	154458930
chr4	154459531	154460032
chr4	154460128	154460629
chr4	154462488	154462989
chr4	154470554	154471055
chr4	154476799	154477300
chr4	154477540	154478041
chr4	154485745	154486246
chr4	154487121	154487622
chr4	154487853	154488354
chr4	154488773	154489274
chr4	154491324	154491825
chr4	154492288	154492789
chr4	154494554	154495055
chr4	154495416	154495917
chr4	154497954	154498455
chr4	154504374	154504875
chr4	154515318	154515819
chr4	154517288	154517789
chr4	154531466	154531967
chr4	154532083	154532584
chr4	154533976	154534477
chr4	154537133	154537634
chr4	154544097	154544598
chr4	154561093	154561594
chr4	154564505	154565006
chr4	154569883	154570384
chr4	154570767	154571268
chr4	154572161	154572662
chr4	154572687	154573188
chr4	154573295	154573796
chr4	154576587	154577088
chr4	154577113	154577614
chr4	154581855	154582356
chr4	154582442	154582943
chr4	154582996	154583497
chr4	154597565	154598066
chr4	154598085	154598586
chr4	154605102	154605603
chr4	154605913	154606414
chr4	154631754	154632255
chr4	154634920	154635421
chr4	154652359	154652860
chr4	154652875	154653376
chr4	154655133	154655634
chr4	154668579	154669080
chr4	154669540	154670041
chr4	154671224	154671725
chr4	154676263	154676764
chr4	154680171	154680672
chr4	154680928	154681429
chr4	154685733	154686234
chr4	154687040	154687541
chr4	154690412	154690913
chr4	154703306	154703807
chr4	154710044	154710545
chr4	154711281	154711782
chr4	154712060	154712561
chr4	154713397	154713898
chr4	154715110	154715611
chr4	154720751	154721252
chr4	154729305	154729806
chr4	154731503	154732004
chr4	154807493	154807994
chr4	154848583	154849084
chr4	154850733	154851234
chr4	154852914	154853415
chr4	154856163	154856664
chr4	154871614	154872115
chr4	154873496	154873997
chr4	154884359	154884860
chr4	154894986	154895487
chr4	154896767	154897268
chr4	154908380	154908881
chr4	154925243	154925744
chr4	154925866	154926367
chr4	154944771	154945272
chr4	154951270	154951771
chr4	154951847	154952348
chr4	154956790	154957291
chr4	154965113	154965614
chr4	154970904	154971405
chr4	154994652	154995153
chr4	155003888	155004389
chr4	155005941	155006442
chr4	155007302	155007803
chr4	155039157	155039658
chr4	155040013	155040514
chr4	155045715	155046216
chr4	155047400	155047901
chr4	155081863	155082364
chr4	155086242	155086743
chr4	155100596	155101097
chr4	155104245	155104746
chr4	155117173	155117674
chr4	155126563	155127064
chr4	155129521	155130022
chr4	155130637	155131138
chr4	155132679	155133180
chr4	155137818	155138319
chr4	155138483	155138984
chr4	155162470	155162971
chr4	155216002	155216503
chr4	155216698	155217199
chr4	155235354	155235855
chr4	155250611	155251112
chr4	155252009	155252510
chr4	155254175	155254676
chr4	155282511	155283012
chr4	155285146	155285647
chr4	155288018	155288519
chr4	155288695	155289196
chr4	155310263	155310764
chr4	155320677	155321178
chr4	155337252	155337753
chr4	155337908	155338409
chr4	155346190	155346691
chr4	155375847	155376348
chr4	155378555	155379056
chr4	155393007	155393508
chr4	155400934	155401435
chr4	155412115	155412616
chr4	155412879	155413380
chr4	155416632	155417133
chr4	155418269	155418770
chr4	155418971	155419472
chr4	155427713	155428214
chr4	155428225	155428726
chr4	155433045	155433546
chr4	155437415	155437916
chr4	155438031	155438532
chr4	155439935	155440436
chr4	155440920	155441421
chr4	155444521	155445022
chr4	155449996	155450497
chr4	155450805	155451306
chr4	155471360	155471861
chr4	155473191	155473692
chr4	155480503	155481004
chr4	155481230	155481731
chr4	155481793	155482294
chr4	155483913	155484414
chr4	155486147	155486648
chr4	155486928	155487429
chr4	155490142	155490643
chr4	155491444	155491945
chr4	155492131	155492632
chr4	155492695	155493196
chr4	155493265	155493766
chr4	155493934	155494435
chr4	155494598	155495099
chr4	155498414	155498915
chr4	155502929	155503430
chr4	155503927	155504428
chr4	155504746	155505247
chr4	155505273	155505774
chr4	155506058	155506559
chr4	155506746	155507247
chr4	155507447	155507948
chr4	155508087	155508588
chr4	155509152	155509653
chr4	155511708	155512209
chr4	155514131	155514632
chr4	155514980	155515481
chr4	155516884	155517385
chr4	155518321	155518822
chr4	155519186	155519687
chr4	155520014	155520515
chr4	155521988	155522489
chr4	155522755	155523256
chr4	155523763	155524264
chr4	155524640	155525141
chr4	155526265	155526766
chr4	155526811	155527312
chr4	155527313	155527814
chr4	155527861	155528362
chr4	155528895	155529396
chr4	155529435	155529936
chr4	155530040	155530541
chr4	155533643	155534144
chr4	155536503	155537004
chr4	155537789	155538290
chr4	155538825	155539326
chr4	155539779	155540280
chr4	155543740	155544241
chr4	155547160	155547661
chr4	155547834	155548335
chr4	155558784	155559285
chr4	155579681	155580182
chr4	155581158	155581659
chr4	155610431	155610932
chr4	155629091	155629592
chr4	155630883	155631384
chr4	155635695	155636196
chr4	155640215	155640716
chr4	155641279	155641780
chr4	155641915	155642416
chr4	155643362	155643863
chr4	155648620	155649121
chr4	155657855	155658356
chr4	155659549	155660050
chr4	155663593	155664094
chr4	155664856	155665357
chr4	155702099	155702600
chr4	155759115	155759616
chr4	155776890	155777391
chr4	155779292	155779793
chr4	155791490	155791991
chr4	155798201	155798702
chr4	155828735	155829236
chr4	155829245	155829746
chr4	155847783	155848284
chr4	155860290	155860791
chr4	155864116	155864617
chr4	155866085	155866586
chr4	155880140	155880641
chr4	155882281	155882782
chr4	155894730	155895231
chr4	155903546	155904047
chr4	155921287	155921788
chr4	155922351	155922852
chr4	155932523	155933024
chr4	155947162	155947663
chr4	155947806	155948307
chr4	155951125	155951626
chr4	155958944	155959445
chr4	155962898	155963399
chr4	155963467	155963968
chr4	155976540	155977041
chr4	155977106	155977607
chr4	155981255	155981756
chr4	155981998	155982499
chr4	155994909	155995410
chr4	156001026	156001527
chr4	156007198	156007699
chr4	156019596	156020097
chr4	156020822	156021323
chr4	156128609	156129110
chr4	156129457	156129958
chr4	156141189	156141690
chr4	156162855	156163356
chr4	156169709	156170210
chr4	156170264	156170765
chr4	156220194	156220695
chr4	156225519	156226020
chr4	156233124	156233625
chr4	156260718	156261219
chr4	156263229	156263730
chr4	156275027	156275528
chr4	156297815	156298316
chr4	156298364	156298865
chr4	156300723	156301224
chr4	156304626	156305127
chr4	156313914	156314415
chr4	156321120	156321621
chr4	156324014	156324515
chr4	156324974	156325475
chr4	156326189	156326690
chr4	156332620	156333121
chr4	156338535	156339036
chr4	156340351	156340852
chr4	156342762	156343263
chr4	156344803	156345304
chr4	156347985	156348486
chr4	156351906	156352407
chr4	156354707	156355208
chr4	156363370	156363871
chr4	156365745	156366246
chr4	156366337	156366838
chr4	156388268	156388769
chr4	156389081	156389582
chr4	156395770	156396271
chr4	156399301	156399802
chr4	156417350	156417851
chr4	156427013	156427514
chr4	156430726	156431227
chr4	156443401	156443902
chr4	156444443	156444944
chr4	156447656	156448157
chr4	156451375	156451876
chr4	156451964	156452465
chr4	156453058	156453559
chr4	156453729	156454230
chr4	156487375	156487876
chr4	156492282	156492783
chr4	156495410	156495911
chr4	156499837	156500338
chr4	156504280	156504781
chr4	156523533	156524034
chr4	156524568	156525069
chr4	156525723	156526224
chr4	156535466	156535967
chr4	156538433	156538934
chr4	156550309	156550810
chr4	156560854	156561355
chr4	156574197	156574698
chr4	156575130	156575631
chr4	156587414	156587915
chr4	156588144	156588645
chr4	156589049	156589550
chr4	156589612	156590113
chr4	156591270	156591771
chr4	156592260	156592761
chr4	156593321	156593822
chr4	156594566	156595067
chr4	156595635	156596136
chr4	156596964	156597465
chr4	156597494	156597995
chr4	156600434	156600935
chr4	156608683	156609184
chr4	156614358	156614859
chr4	156615207	156615708
chr4	156617305	156617806
chr4	156617851	156618352
chr4	156624938	156625439
chr4	156626756	156627257
chr4	156628310	156628811
chr4	156630664	156631165
chr4	156643893	156644394
chr4	156666372	156666873
chr4	156667042	156667543
chr4	156667799	156668300
chr4	156676130	156676631
chr4	156676837	156677338
chr4	156679873	156680374
chr4	156680404	156680905
chr4	156680908	156681409
chr4	156682982	156683483
chr4	156693621	156694122
chr4	156694154	156694655
chr4	156699390	156699891
chr4	156701895	156702396
chr4	156706914	156707415
chr4	156708197	156708698
chr4	156715701	156716202
chr4	156716909	156717410
chr4	156726124	156726625
chr4	156728091	156728592
chr4	156730911	156731412
chr4	156732271	156732772
chr4	156733492	156733993
chr4	156734092	156734593
chr4	156739741	156740242
chr4	156740284	156740785
chr4	156743642	156744143
chr4	156751694	156752195
chr4	156753721	156754222
chr4	156760435	156760936
chr4	156763876	156764377
chr4	156765020	156765521
chr4	156775661	156776162
chr4	156777410	156777911
chr4	156795367	156795868
chr4	156798071	156798572
chr4	156799056	156799557
chr4	156802733	156803234
chr4	156805006	156805507
chr4	156806051	156806552
chr4	156806816	156807317
chr4	156810518	156811019
chr4	156811045	156811546
chr4	156812143	156812644
chr4	156821549	156822050
chr4	156824544	156825045
chr4	156825299	156825800
chr4	156828054	156828555
chr4	156829459	156829960
chr4	156830796	156831297
chr4	156835936	156836437
chr4	156845713	156846214
chr4	156855720	156856221
chr4	156856759	156857260
chr4	156862289	156862790
chr4	156864693	156865194
chr4	156865628	156866129
chr4	156867602	156868103
chr4	156869495	156869996
chr4	156873872	156874373
chr4	156874555	156875056
chr4	156875112	156875613
chr4	156876049	156876550
chr4	156880651	156881152
chr4	156881576	156882077
chr4	156882989	156883490
chr4	156884057	156884558
chr4	156887170	156887671
chr4	156888092	156888593
chr4	156889981	156890482
chr4	156893188	156893689
chr4	156895450	156895951
chr4	156896285	156896786
chr4	156936160	156936661
chr4	156936871	156937372
chr4	156937851	156938352
chr4	156939482	156939983
chr4	156942393	156942894
chr4	156974318	156974819
chr4	156975190	156975691
chr4	157005414	157005915
chr4	157006184	157006685
chr4	157030216	157030717
chr4	157031187	157031688
chr4	157055839	157056340
chr4	157059095	157059596
chr4	157067685	157068186
chr4	157073804	157074305
chr4	157090088	157090589
chr4	157112213	157112714
chr4	157112906	157113407
chr4	157114209	157114710
chr4	157159255	157159756
chr4	157176360	157176861
chr4	157211019	157211520
chr4	157214736	157215237
chr4	157215604	157216105
chr4	157219249	157219750
chr4	157242280	157242781
chr4	157250894	157251395
chr4	157251585	157252086
chr4	157268094	157268595
chr4	157288640	157289141
chr4	157295143	157295644
chr4	157298402	157298903
chr4	157299126	157299627
chr4	157340404	157340905
chr4	157391121	157391622
chr4	157396405	157396906
chr4	157397412	157397913
chr4	157408228	157408729
chr4	157416149	157416650
chr4	157424227	157424728
chr4	157433713	157434214
chr4	157460048	157460549
chr4	157468537	157469038
chr4	157479468	157479969
chr4	157489607	157490108
chr4	157493486	157493987
chr4	157496672	157497173
chr4	157502768	157503269
chr4	157505165	157505666
chr4	157515786	157516287
chr4	157517052	157517553
chr4	157517985	157518486
chr4	157519501	157520002
chr4	157527564	157528065
chr4	157528152	157528653
chr4	157536030	157536531
chr4	157556172	157556673
chr4	157560051	157560552
chr4	157563583	157564084
chr4	157575455	157575956
chr4	157593965	157594466
chr4	157598329	157598830
chr4	157607226	157607727
chr4	157614675	157615176
chr4	157615522	157616023
chr4	157621320	157621821
chr4	157631665	157632166
chr4	157645431	157645932
chr4	157646377	157646878
chr4	157683949	157684450
chr4	157684636	157685137
chr4	157686365	157686866
chr4	157691823	157692324
chr4	157692530	157693031
chr4	157695133	157695634
chr4	157695638	157696139
chr4	157699721	157700222
chr4	157700860	157701361
chr4	157702929	157703430
chr4	157706091	157706592
chr4	157712014	157712515
chr4	157715919	157716420
chr4	157719615	157720116
chr4	157720413	157720914
chr4	157726814	157727315
chr4	157736774	157737275
chr4	157745830	157746331
chr4	157750322	157750823
chr4	157754009	157754510
chr4	157758989	157759490
chr4	157809920	157810421
chr4	157811096	157811597
chr4	157819453	157819954
chr4	157827387	157827888
chr4	157852374	157852875
chr4	157855093	157855594
chr4	157863074	157863575
chr4	157867608	157868109
chr4	157868148	157868649
chr4	157869315	157869816
chr4	157869832	157870333
chr4	157870449	157870950
chr4	157873446	157873947
chr4	157875678	157876179
chr4	157877498	157877999
chr4	157878049	157878550
chr4	157878673	157879174
chr4	157879368	157879869
chr4	157882805	157883306
chr4	157883663	157884164
chr4	157888962	157889463
chr4	157889612	157890113
chr4	157890242	157890743
chr4	157890924	157891425
chr4	157891876	157892377
chr4	157892791	157893292
chr4	157893417	157893918
chr4	157894055	157894556
chr4	157895402	157895903
chr4	157897195	157897696
chr4	157898492	157898993
chr4	157912710	157913211
chr4	157913371	157913872
chr4	157920239	157920740
chr4	157924902	157925403
chr4	157925698	157926199
chr4	157926276	157926777
chr4	157929312	157929813
chr4	157933802	157934303
chr4	157936334	157936835
chr4	157945040	157945541
chr4	157955841	157956342
chr4	157956540	157957041
chr4	157966611	157967112
chr4	157969342	157969843
chr4	157971581	157972082
chr4	157973551	157974052
chr4	157979981	157980482
chr4	157997085	157997586
chr4	157997687	157998188
chr4	158037027	158037528
chr4	158049476	158049977
chr4	158067379	158067880
chr4	158084167	158084668
chr4	158101292	158101793
chr4	158125678	158126179
chr4	158140792	158141293
chr4	158141453	158141954
chr4	158142522	158143023
chr4	158143405	158143906
chr4	158144065	158144566
chr4	158144589	158145090
chr4	158145298	158145799
chr4	158146072	158146573
chr4	158146688	158147189
chr4	158148172	158148673
chr4	158149614	158150115
chr4	158164027	158164528
chr4	158172570	158173071
chr4	158186313	158186814
chr4	158191192	158191693
chr4	158212170	158212671
chr4	158215663	158216164
chr4	158217615	158218116
chr4	158221765	158222266
chr4	158236060	158236561
chr4	158240099	158240600
chr4	158284429	158284930
chr4	158295898	158296399
chr4	158310782	158311283
chr4	158326269	158326770
chr4	158337210	158337711
chr4	158342518	158343019
chr4	158344579	158345080
chr4	158354620	158355121
chr4	158380307	158380808
chr4	158380916	158381417
chr4	158388694	158389195
chr4	158423140	158423641
chr4	158423755	158424256
chr4	158430438	158430939
chr4	158485266	158485767
chr4	158485814	158486315
chr4	158494058	158494559
chr4	158495022	158495523
chr4	158500820	158501321
chr4	158525795	158526296
chr4	158576502	158577003
chr4	158585829	158586330
chr4	158595826	158596327
chr4	158623933	158624434
chr4	158627296	158627797
chr4	158634410	158634911
chr4	158648213	158648714
chr4	158688992	158689493
chr4	158697991	158698492
chr4	158712302	158712803
chr4	158713777	158714278
chr4	158725228	158725729
chr4	158726083	158726584
chr4	158731259	158731760
chr4	158740198	158740699
chr4	158740718	158741219
chr4	158745155	158745656
chr4	158746295	158746796
chr4	158753660	158754161
chr4	158758223	158758724
chr4	158800888	158801389
chr4	158806917	158807418
chr4	158819960	158820461
chr4	158839507	158840008
chr4	158860296	158860797
chr4	158882581	158883082
chr4	158899821	158900322
chr4	158913184	158913685
chr4	158914013	158914514
chr4	158915936	158916437
chr4	158917861	158918362
chr4	158918456	158918957
chr4	158920832	158921333
chr4	158928088	158928589
chr4	158929631	158930132
chr4	158930808	158931309
chr4	158931474	158931975
chr4	158932425	158932926
chr4	158936233	158936734
chr4	158937494	158937995
chr4	158939419	158939920
chr4	158941346	158941847
chr4	158941853	158942354
chr4	158946219	158946720
chr4	158954707	158955208
chr4	158965327	158965828
chr4	158967544	158968045
chr4	158972392	158972893
chr4	158974921	158975422
chr4	158977558	158978059
chr4	158980611	158981112
chr4	158981596	158982097
chr4	158982172	158982673
chr4	158982674	158983175
chr4	158989164	158989665
chr4	159000823	159001324
chr4	159010996	159011497
chr4	159015081	159015582
chr4	159015742	159016243
chr4	159031410	159031911
chr4	159034286	159034787
chr4	159041651	159042152
chr4	159042335	159042836
chr4	159050352	159050853
chr4	159051310	159051811
chr4	159052080	159052581
chr4	159053691	159054192
chr4	159067894	159068395
chr4	159076770	159077271
chr4	159077300	159077801
chr4	159078447	159078948
chr4	159080175	159080676
chr4	159080810	159081311
chr4	159082668	159083169
chr4	159083798	159084299
chr4	159085321	159085822
chr4	159086091	159086592
chr4	159087011	159087512
chr4	159087807	159088308
chr4	159089621	159090122
chr4	159091092	159091593
chr4	159091633	159092134
chr4	159092211	159092712
chr4	159093303	159093804
chr4	159093972	159094473
chr4	159097207	159097708
chr4	159097827	159098328
chr4	159098498	159098999
chr4	159100254	159100755
chr4	159103019	159103520
chr4	159103756	159104257
chr4	159112830	159113331
chr4	159113595	159114096
chr4	159114269	159114770
chr4	159118495	159118996
chr4	159121097	159121598
chr4	159122449	159122950
chr4	159130377	159130878
chr4	159131170	159131671
chr4	159132400	159132901
chr4	159149987	159150488
chr4	159157733	159158234
chr4	159159695	159160196
chr4	159164247	159164748
chr4	159171397	159171898
chr4	159174461	159174962
chr4	159205558	159206059
chr4	159219738	159220239
chr4	159220452	159220953
chr4	159223634	159224135
chr4	159235818	159236319
chr4	159243084	159243585
chr4	159248666	159249167
chr4	159268715	159269216
chr4	159289097	159289598
chr4	159295350	159295851
chr4	159305469	159305970
chr4	159312806	159313307
chr4	159313487	159313988
chr4	159332111	159332612
chr4	159367187	159367688
chr4	159379348	159379849
chr4	159380197	159380698
chr4	159381969	159382470
chr4	159400993	159401494
chr4	159405512	159406013
chr4	159421135	159421636
chr4	159440339	159440840
chr4	159440901	159441402
chr4	159444559	159445060
chr4	159445202	159445703
chr4	159456442	159456943
chr4	159461149	159461650
chr4	159461660	159462161
chr4	159471332	159471833
chr4	159492936	159493437
chr4	159501162	159501663
chr4	159545976	159546477
chr4	159551991	159552492
chr4	159581926	159582427
chr4	159587351	159587852
chr4	159591977	159592478
chr4	159592515	159593016
chr4	159593049	159593550
chr4	159593616	159594117
chr4	159602716	159603217
chr4	159643485	159643986
chr4	159644335	159644836
chr4	159651069	159651570
chr4	159662698	159663199
chr4	159675492	159675993
chr4	159676932	159677433
chr4	159680212	159680713
chr4	159681090	159681591
chr4	159681963	159682464
chr4	159688483	159688984
chr4	159689059	159689560
chr4	159689796	159690297
chr4	159690301	159690802
chr4	159691037	159691538
chr4	159691717	159692218
chr4	159692797	159693298
chr4	159693670	159694171
chr4	159695912	159696413
chr4	159696432	159696933
chr4	159697210	159697711
chr4	159698486	159698987
chr4	159699142	159699643
chr4	159699696	159700197
chr4	159703998	159704499
chr4	159704677	159705178
chr4	159707397	159707898
chr4	159709498	159709999
chr4	159710502	159711003
chr4	159717486	159717987
chr4	159720463	159720964
chr4	159720967	159721468
chr4	159722129	159722630
chr4	159723984	159724485
chr4	159726749	159727250
chr4	159727692	159728193
chr4	159728726	159729227
chr4	159729526	159730027
chr4	159730623	159731124
chr4	159731174	159731675
chr4	159731789	159732290
chr4	159732788	159733289
chr4	159735739	159736240
chr4	159736336	159736837
chr4	159738110	159738611
chr4	159738853	159739354
chr4	159739836	159740337
chr4	159740444	159740945
chr4	159741153	159741654
chr4	159742342	159742843
chr4	159744478	159744979
chr4	159745421	159745922
chr4	159745993	159746494
chr4	159747165	159747666
chr4	159747852	159748353
chr4	159748494	159748995
chr4	159749204	159749705
chr4	159750010	159750511
chr4	159754706	159755207
chr4	159755282	159755783
chr4	159756403	159756904
chr4	159757095	159757596
chr4	159757940	159758441
chr4	159758834	159759335
chr4	159760089	159760590
chr4	159762567	159763068
chr4	159766531	159767032
chr4	159769110	159769611
chr4	159771388	159771889
chr4	159772380	159772881
chr4	159777941	159778442
chr4	159779905	159780406
chr4	159782029	159782530
chr4	159789108	159789609
chr4	159791831	159792332
chr4	159792468	159792969
chr4	159794968	159795469
chr4	159796528	159797029
chr4	159799522	159800023
chr4	159800492	159800993
chr4	159802453	159802954
chr4	159803777	159804278
chr4	159805383	159805884
chr4	159809293	159809794
chr4	159817158	159817659
chr4	159823670	159824171
chr4	159825699	159826200
chr4	159835309	159835810
chr4	159859575	159860076
chr4	159866863	159867364
chr4	159870171	159870672
chr4	159874853	159875354
chr4	159875884	159876385
chr4	159879984	159880485
chr4	159895566	159896067
chr4	159916107	159916608
chr4	159917843	159918344
chr4	159918983	159919484
chr4	159919701	159920202
chr4	159924363	159924864
chr4	159927280	159927781
chr4	159930611	159931112
chr4	159931148	159931649
chr4	159931655	159932156
chr4	159934813	159935314
chr4	159936066	159936567
chr4	159936919	159937420
chr4	159937653	159938154
chr4	159963251	159963752
chr4	159967796	159968297
chr4	159968621	159969122
chr4	159969170	159969671
chr4	159981252	159981753
chr4	159982859	159983360
chr4	159987806	159988307
chr4	159991829	159992330
chr4	159992604	159993105
chr4	159998791	159999292
chr4	159999314	159999815
chr4	160016381	160016882
chr4	160017492	160017993
chr4	160018352	160018853
chr4	160019130	160019631
chr4	160019709	160020210
chr4	160023223	160023724
chr4	160023921	160024422
chr4	160024427	160024928
chr4	160024940	160025441
chr4	160025860	160026361
chr4	160026771	160027272
chr4	160052782	160053283
chr4	160053385	160053886
chr4	160058323	160058824
chr4	160067044	160067545
chr4	160071562	160072063
chr4	160072199	160072700
chr4	160081314	160081815
chr4	160088395	160088896
chr4	160092393	160092894
chr4	160093284	160093785
chr4	160096605	160097106
chr4	160113115	160113616
chr4	160117469	160117970
chr4	160118635	160119136
chr4	160124063	160124564
chr4	160125394	160125895
chr4	160133784	160134285
chr4	160145510	160146011
chr4	160148513	160149014
chr4	160149097	160149598
chr4	160150186	160150687
chr4	160163496	160163997
chr4	160169786	160170287
chr4	160173619	160174120
chr4	160179968	160180469
chr4	160183397	160183898
chr4	160188428	160188929
chr4	160189115	160189616
chr4	160189721	160190222
chr4	160190235	160190736
chr4	160191066	160191567
chr4	160191763	160192264
chr4	160194098	160194599
chr4	160195575	160196076
chr4	160199525	160200026
chr4	160200170	160200671
chr4	160201448	160201949
chr4	160204060	160204561
chr4	160204795	160205296
chr4	160217142	160217643
chr4	160219519	160220020
chr4	160237025	160237526
chr4	160238330	160238831
chr4	160279302	160279803
chr4	160281678	160282179
chr4	160288061	160288562
chr4	160290306	160290807
chr4	160304180	160304681
chr4	160311815	160312316
chr4	160316800	160317301
chr4	160321983	160322484
chr4	160337190	160337691
chr4	160343432	160343933
chr4	160355698	160356199
chr4	160367583	160368084
chr4	160376706	160377207
chr4	160381471	160381972
chr4	160405955	160406456
chr4	160408316	160408817
chr4	160416474	160416975
chr4	160417328	160417829
chr4	160419440	160419941
chr4	160421390	160421891
chr4	160425715	160426216
chr4	160427344	160427845
chr4	160427886	160428387
chr4	160430206	160430707
chr4	160447267	160447768
chr4	160461142	160461643
chr4	160469000	160469501
chr4	160470254	160470755
chr4	160485693	160486194
chr4	160519727	160520228
chr4	160528949	160529450
chr4	160529556	160530057
chr4	160539326	160539827
chr4	160559327	160559828
chr4	160560811	160561312
chr4	160595577	160596078
chr4	160598688	160599189
chr4	160605628	160606129
chr4	160606495	160606996
chr4	160607028	160607529
chr4	160618471	160618972
chr4	160636336	160636837
chr4	160644728	160645229
chr4	160656363	160656864
chr4	160656889	160657390
chr4	160685431	160685932
chr4	160691201	160691702
chr4	160691857	160692358
chr4	160714719	160715220
chr4	160724482	160724983
chr4	160725758	160726259
chr4	160750373	160750874
chr4	160758211	160758712
chr4	160782040	160782541
chr4	160797674	160798175
chr4	160847100	160847601
chr4	160847958	160848459
chr4	160858686	160859187
chr4	160862139	160862640
chr4	160868431	160868932
chr4	160876491	160876992
chr4	160892414	160892915
chr4	160898163	160898664
chr4	160898969	160899470
chr4	160901847	160902348
chr4	160923833	160924334
chr4	160930188	160930689
chr4	160930846	160931347
chr4	160940001	160940502
chr4	160941883	160942384
chr4	160947819	160948320
chr4	160996899	160997400
chr4	161046660	161047161
chr4	161050548	161051049
chr4	161057174	161057675
chr4	161064713	161065214
chr4	161077733	161078234
chr4	161123960	161124461
chr4	161142915	161143416
chr4	161144915	161145416
chr4	161154297	161154798
chr4	161172123	161172624
chr4	161177213	161177714
chr4	161178436	161178937
chr4	161240234	161240735
chr4	161240977	161241478
chr4	161285314	161285815
chr4	161285826	161286327
chr4	161286375	161286876
chr4	161290960	161291461
chr4	161296829	161297330
chr4	161313400	161313901
chr4	161327582	161328083
chr4	161335632	161336133
chr4	161337233	161337734
chr4	161338290	161338791
chr4	161344974	161345475
chr4	161380138	161380639
chr4	161403413	161403914
chr4	161410615	161411116
chr4	161432027	161432528
chr4	161495423	161495924
chr4	161622768	161623269
chr4	161667736	161668237
chr4	161747398	161747899
chr4	161748862	161749363
chr4	161752261	161752762
chr4	161756935	161757436
chr4	161757529	161758030
chr4	161769963	161770464
chr4	161770755	161771256
chr4	161781728	161782229
chr4	161794461	161794962
chr4	161830560	161831061
chr4	161848493	161848994
chr4	161926860	161927361
chr4	161928333	161928834
chr4	162003339	162003840
chr4	162019839	162020340
chr4	162023080	162023581
chr4	162069316	162069817
chr4	162074181	162074682
chr4	162086069	162086570
chr4	162088544	162089045
chr4	162104027	162104528
chr4	162104842	162105343
chr4	162107689	162108190
chr4	162129622	162130123
chr4	162168929	162169430
chr4	162177829	162178330
chr4	162198210	162198711
chr4	162198910	162199411
chr4	162208993	162209494
chr4	162257077	162257578
chr4	162272342	162272843
chr4	162277493	162277994
chr4	162283612	162284113
chr4	162307144	162307645
chr4	162328921	162329422
chr4	162340954	162341455
chr4	162369883	162370384
chr4	162426356	162426857
chr4	162467992	162468493
chr4	162475444	162475945
chr4	162499011	162499512
chr4	162502402	162502903
chr4	162525715	162526216
chr4	162532854	162533355
chr4	162543785	162544286
chr4	162551086	162551587
chr4	162563749	162564250
chr4	162585855	162586356
chr4	162635106	162635607
chr4	162682596	162683097
chr4	162683866	162684367
chr4	162720795	162721296
chr4	162738846	162739347
chr4	162749171	162749672
chr4	162790574	162791075
chr4	162851057	162851558
chr4	162854068	162854569
chr4	162857706	162858207
chr4	162871443	162871944
chr4	162913415	162913916
chr4	162919942	162920443
chr4	162955449	162955950
chr4	163036423	163036924
chr4	163083766	163084267
chr4	163084969	163085470
chr4	163090065	163090566
chr4	163124528	163125029
chr4	163153491	163153992
chr4	163194136	163194637
chr4	163195528	163196029
chr4	163204134	163204635
chr4	163204749	163205250
chr4	163236058	163236559
chr4	163245030	163245531
chr4	163258881	163259382
chr4	163262527	163263028
chr4	163268921	163269422
chr4	163271446	163271947
chr4	163272299	163272800
chr4	163274735	163275236
chr4	163325038	163325539
chr4	163328064	163328565
chr4	163329304	163329805
chr4	163330308	163330809
chr4	163378178	163378679
chr4	163406606	163407107
chr4	163418659	163419160
chr4	163423212	163423713
chr4	163444157	163444658
chr4	163566484	163566985
chr4	163569103	163569604
chr4	163571875	163572376
chr4	163605128	163605629
chr4	163606087	163606588
chr4	163621915	163622416
chr4	163648276	163648777
chr4	163661355	163661856
chr4	163688022	163688523
chr4	163696937	163697438
chr4	163703946	163704447
chr4	163712142	163712643
chr4	163757087	163757588
chr4	163759707	163760208
chr4	163762779	163763280
chr4	163771000	163771501
chr4	163772359	163772860
chr4	163795235	163795736
chr4	163842468	163842969
chr4	163861880	163862381
chr4	163873384	163873885
chr4	163880183	163880684
chr4	163893947	163894448
chr4	163909325	163909826
chr4	163928750	163929251
chr4	163931641	163932142
chr4	163959200	163959701
chr4	163985036	163985537
chr4	164022148	164022649
chr4	164025067	164025568
chr4	164030987	164031488
chr4	164052238	164052739
chr4	164060107	164060608
chr4	164064641	164065142
chr4	164069567	164070068
chr4	164074606	164075107
chr4	164082946	164083447
chr4	164086533	164087034
chr4	164087140	164087641
chr4	164087831	164088332
chr4	164092691	164093192
chr4	164097770	164098271
chr4	164110451	164110952
chr4	164148134	164148635
chr4	164178036	164178537
chr4	164190229	164190730
chr4	164192842	164193343
chr4	164200817	164201318
chr4	164225180	164225681
chr4	164251927	164252428
chr4	164253186	164253687
chr4	164253823	164254324
chr4	164263695	164264196
chr4	164264245	164264746
chr4	164264874	164265375
chr4	164265418	164265919
chr4	164271749	164272250
chr4	164288224	164288725
chr4	164288745	164289246
chr4	164293173	164293674
chr4	164301758	164302259
chr4	164303259	164303760
chr4	164306017	164306518
chr4	164306553	164307054
chr4	164314609	164315110
chr4	164316142	164316643
chr4	164325565	164326066
chr4	164335387	164335888
chr4	164350146	164350647
chr4	164369641	164370142
chr4	164391789	164392290
chr4	164415532	164416033
chr4	164416079	164416580
chr4	164424240	164424741
chr4	164426505	164427006
chr4	164461646	164462147
chr4	164462924	164463425
chr4	164465482	164465983
chr4	164469545	164470046
chr4	164471399	164471900
chr4	164479864	164480365
chr4	164487395	164487896
chr4	164509645	164510146
chr4	164511738	164512239
chr4	164512805	164513306
chr4	164547134	164547635
chr4	164570785	164571286
chr4	164584948	164585449
chr4	164629009	164629510
chr4	164669036	164669537
chr4	164669548	164670049
chr4	164685669	164686170
chr4	164721850	164722351
chr4	164731813	164732314
chr4	164796430	164796931
chr4	164799296	164799797
chr4	164815038	164815539
chr4	164843424	164843925
chr4	164862270	164862771
chr4	164863171	164863672
chr4	164897753	164898254
chr4	164909968	164910469
chr4	164933721	164934222
chr4	165021848	165022349
chr4	165030576	165031077
chr4	165037391	165037892
chr4	165063167	165063668
chr4	165070545	165071046
chr4	165121373	165121874
chr4	165123067	165123568
chr4	165124651	165125152
chr4	165125638	165126139
chr4	165133249	165133750
chr4	165136176	165136677
chr4	165137651	165138152
chr4	165157291	165157792
chr4	165172360	165172861
chr4	165173390	165173891
chr4	165182935	165183436
chr4	165214346	165214847
chr4	165214895	165215396
chr4	165265018	165265519
chr4	165271122	165271623
chr4	165272147	165272648
chr4	165279031	165279532
chr4	165303731	165304232
chr4	165304402	165304903
chr4	165304905	165305406
chr4	165323654	165324155
chr4	165345917	165346418
chr4	165361283	165361784
chr4	165363261	165363762
chr4	165382988	165383489
chr4	165402454	165402955
chr4	165431021	165431522
chr4	165448062	165448563
chr4	165448845	165449346
chr4	165452470	165452971
chr4	165457962	165458463
chr4	165494050	165494551
chr4	165538708	165539209
chr4	165542937	165543438
chr4	165569237	165569738
chr4	165597282	165597783
chr4	165621529	165622030
chr4	165637988	165638489
chr4	165639966	165640467
chr4	165667900	165668401
chr4	165674937	165675438
chr4	165676359	165676860
chr4	165682393	165682894
chr4	165691174	165691675
chr4	165692121	165692622
chr4	165696413	165696914
chr4	165700890	165701391
chr4	165710185	165710686
chr4	165723377	165723878
chr4	165728681	165729182
chr4	165768110	165768611
chr4	165777489	165777990
chr4	165793540	165794041
chr4	165795856	165796357
chr4	165798066	165798567
chr4	165801964	165802465
chr4	165813137	165813638
chr4	165847380	165847881
chr4	165851799	165852300
chr4	165852324	165852825
chr4	165857012	165857513
chr4	165858983	165859484
chr4	165870807	165871308
chr4	165875203	165875704
chr4	165877816	165878317
chr4	165878382	165878883
chr4	165880510	165881011
chr4	165881064	165881565
chr4	165898575	165899076
chr4	165910817	165911318
chr4	165916840	165917341
chr4	165918429	165918930
chr4	165918965	165919466
chr4	165919576	165920077
chr4	165927981	165928482
chr4	165938041	165938542
chr4	165940395	165940896
chr4	165944084	165944585
chr4	165948761	165949262
chr4	165952826	165953327
chr4	165969138	165969639
chr4	165974716	165975217
chr4	165981685	165982186
chr4	165991861	165992362
chr4	165994648	165995149
chr4	165998307	165998808
chr4	166000519	166001020
chr4	166004378	166004879
chr4	166016362	166016863
chr4	166027600	166028101
chr4	166033306	166033807
chr4	166033832	166034333
chr4	166034595	166035096
chr4	166036320	166036821
chr4	166045667	166046168
chr4	166052363	166052864
chr4	166053504	166054005
chr4	166057645	166058146
chr4	166071648	166072149
chr4	166085323	166085824
chr4	166096987	166097488
chr4	166099383	166099884
chr4	166111685	166112186
chr4	166120319	166120820
chr4	166120823	166121324
chr4	166125146	166125647
chr4	166125986	166126487
chr4	166127662	166128163
chr4	166128452	166128953
chr4	166129161	166129662
chr4	166129777	166130278
chr4	166130913	166131414
chr4	166131725	166132226
chr4	166136464	166136965
chr4	166137054	166137555
chr4	166138401	166138902
chr4	166142397	166142898
chr4	166143111	166143612
chr4	166143736	166144237
chr4	166154163	166154664
chr4	166159120	166159621
chr4	166165670	166166171
chr4	166169987	166170488
chr4	166172855	166173356
chr4	166174959	166175460
chr4	166176510	166177011
chr4	166177076	166177577
chr4	166210033	166210534
chr4	166215049	166215550
chr4	166215901	166216402
chr4	166220875	166221376
chr4	166223038	166223539
chr4	166229286	166229787
chr4	166229948	166230449
chr4	166232206	166232707
chr4	166233627	166234128
chr4	166245300	166245801
chr4	166246373	166246874
chr4	166246913	166247414
chr4	166247839	166248340
chr4	166248422	166248923
chr4	166249149	166249650
chr4	166249881	166250382
chr4	166252888	166253389
chr4	166263505	166264006
chr4	166269273	166269774
chr4	166277074	166277575
chr4	166280618	166281119
chr4	166281129	166281630
chr4	166285828	166286329
chr4	166288119	166288620
chr4	166289211	166289712
chr4	166290547	166291048
chr4	166299939	166300440
chr4	166300734	166301235
chr4	166301906	166302407
chr4	166302913	166303414
chr4	166304866	166305367
chr4	166305696	166306197
chr4	166306645	166307146
chr4	166310898	166311399
chr4	166319710	166320211
chr4	166321386	166321887
chr4	166323481	166323982
chr4	166324696	166325197
chr4	166326141	166326642
chr4	166327186	166327687
chr4	166330030	166330531
chr4	166331316	166331817
chr4	166334744	166335245
chr4	166337022	166337523
chr4	166339128	166339629
chr4	166342909	166343410
chr4	166353723	166354224
chr4	166354593	166355094
chr4	166361568	166362069
chr4	166375540	166376041
chr4	166380973	166381474
chr4	166382525	166383026
chr4	166385870	166386371
chr4	166396405	166396906
chr4	166397671	166398172
chr4	166398892	166399393
chr4	166410873	166411374
chr4	166414413	166414914
chr4	166424006	166424507
chr4	166427045	166427546
chr4	166427548	166428049
chr4	166428130	166428631
chr4	166433560	166434061
chr4	166434448	166434949
chr4	166436275	166436776
chr4	166437283	166437784
chr4	166439896	166440397
chr4	166445360	166445861
chr4	166445879	166446380
chr4	166484194	166484695
chr4	166501166	166501667
chr4	166501687	166502188
chr4	166504455	166504956
chr4	166544734	166545235
chr4	166547858	166548359
chr4	166556481	166556982
chr4	166577309	166577810
chr4	166578066	166578567
chr4	166589798	166590299
chr4	166605261	166605762
chr4	166607822	166608323
chr4	166623194	166623695
chr4	166625329	166625830
chr4	166631241	166631742
chr4	166637559	166638060
chr4	166641797	166642298
chr4	166644105	166644606
chr4	166659712	166660213
chr4	166664135	166664636
chr4	166669878	166670379
chr4	166683081	166683582
chr4	166684644	166685145
chr4	166686172	166686673
chr4	166688067	166688568
chr4	166695423	166695924
chr4	166705788	166706289
chr4	166735387	166735888
chr4	166761094	166761595
chr4	166761963	166762464
chr4	166793497	166793998
chr4	166794411	166794912
chr4	166795104	166795605
chr4	166795760	166796261
chr4	166836744	166837245
chr4	166839783	166840284
chr4	166852827	166853328
chr4	166888626	166889127
chr4	166891843	166892344
chr4	166892965	166893466
chr4	166893826	166894327
chr4	166896035	166896536
chr4	166903865	166904366
chr4	166908062	166908563
chr4	166933555	166934056
chr4	166935515	166936016
chr4	166940526	166941027
chr4	166964088	166964589
chr4	166967543	166968044
chr4	166985820	166986321
chr4	167042986	167043487
chr4	167065702	167066203
chr4	167068284	167068785
chr4	167074628	167075129
chr4	167086953	167087454
chr4	167096192	167096693
chr4	167119151	167119652
chr4	167120050	167120551
chr4	167120638	167121139
chr4	167124083	167124584
chr4	167178389	167178890
chr4	167195162	167195663
chr4	167201742	167202243
chr4	167203133	167203634
chr4	167229621	167230122
chr4	167321703	167322204
chr4	167330396	167330897
chr4	167342637	167343138
chr4	167347406	167347907
chr4	167382275	167382776
chr4	167383847	167384348
chr4	167384746	167385247
chr4	167415117	167415618
chr4	167422985	167423486
chr4	167439901	167440402
chr4	167441161	167441662
chr4	167448590	167449091
chr4	167515418	167515919
chr4	167578413	167578914
chr4	167596490	167596991
chr4	167613324	167613825
chr4	167635881	167636382
chr4	167645469	167645970
chr4	167738055	167738556
chr4	167766859	167767360
chr4	167771871	167772372
chr4	167782569	167783070
chr4	167845583	167846084
chr4	167893294	167893795
chr4	167918964	167919465
chr4	167921238	167921739
chr4	167942985	167943486
chr4	167944455	167944956
chr4	167946795	167947296
chr4	167950094	167950595
chr4	167952833	167953334
chr4	167953949	167954450
chr4	167970360	167970861
chr4	167976703	167977204
chr4	168005423	168005924
chr4	168013120	168013621
chr4	168021189	168021690
chr4	168023542	168024043
chr4	168038317	168038818
chr4	168043437	168043938
chr4	168050269	168050770
chr4	168054441	168054942
chr4	168084666	168085167
chr4	168097787	168098288
chr4	168104065	168104566
chr4	168117512	168118013
chr4	168137877	168138378
chr4	168139371	168139872
chr4	168140166	168140667
chr4	168148782	168149283
chr4	168149586	168150087
chr4	168154062	168154563
chr4	168154632	168155133
chr4	168155440	168155941
chr4	168186310	168186811
chr4	168186935	168187436
chr4	168202888	168203389
chr4	168203576	168204077
chr4	168300404	168300905
chr4	168340822	168341323
chr4	168349297	168349798
chr4	168430622	168431123
chr4	168445142	168445643
chr4	168471147	168471648
chr4	168476437	168476938
chr4	168533166	168533667
chr4	168535874	168536375
chr4	168543801	168544302
chr4	168562769	168563270
chr4	168609430	168609931
chr4	168638644	168639145
chr4	168642972	168643473
chr4	168723513	168724014
chr4	168731033	168731534
chr4	168754985	168755486
chr4	168763594	168764095
chr4	168778916	168779417
chr4	168816352	168816853
chr4	168817247	168817748
chr4	168818180	168818681
chr4	168824250	168824751
chr4	168839208	168839709
chr4	168851211	168851712
chr4	168886075	168886576
chr4	168887179	168887680
chr4	168950066	168950567
chr4	168995715	168996216
chr4	169013409	169013910
chr4	169014514	169015015
chr4	169017227	169017728
chr4	169018620	169019121
chr4	169019325	169019826
chr4	169020331	169020832
chr4	169045307	169045808
chr4	169050089	169050590
chr4	169059201	169059702
chr4	169064758	169065259
chr4	169074193	169074694
chr4	169074930	169075431
chr4	169083740	169084241
chr4	169086016	169086517
chr4	169088808	169089309
chr4	169098849	169099350
chr4	169113727	169114228
chr4	169119844	169120345
chr4	169120656	169121157
chr4	169121843	169122344
chr4	169130066	169130567
chr4	169139768	169140269
chr4	169142227	169142728
chr4	169177352	169177853
chr4	169178916	169179417
chr4	169186012	169186513
chr4	169191052	169191553
chr4	169195954	169196455
chr4	169225835	169226336
chr4	169229972	169230473
chr4	169230849	169231350
chr4	169238887	169239388
chr4	169239652	169240153
chr4	169240705	169241206
chr4	169242130	169242631
chr4	169258673	169259174
chr4	169302914	169303415
chr4	169303879	169304380
chr4	169304765	169305266
chr4	169305926	169306427
chr4	169307105	169307606
chr4	169309960	169310461
chr4	169328690	169329191
chr4	169329679	169330180
chr4	169330472	169330973
chr4	169342745	169343246
chr4	169347467	169347968
chr4	169353398	169353899
chr4	169361549	169362050
chr4	169363401	169363902
chr4	169371127	169371628
chr4	169372800	169373301
chr4	169374117	169374618
chr4	169396860	169397361
chr4	169401363	169401864
chr4	169402020	169402521
chr4	169408051	169408552
chr4	169408732	169409233
chr4	169417928	169418429
chr4	169422456	169422957
chr4	169424003	169424504
chr4	169430765	169431266
chr4	169434931	169435432
chr4	169436486	169436987
chr4	169441146	169441647
chr4	169442912	169443413
chr4	169443440	169443941
chr4	169445093	169445594
chr4	169449753	169450254
chr4	169452407	169452908
chr4	169461112	169461613
chr4	169462070	169462571
chr4	169462600	169463101
chr4	169471296	169471797
chr4	169477778	169478279
chr4	169481272	169481773
chr4	169481973	169482474
chr4	169483089	169483590
chr4	169490138	169490639
chr4	169491002	169491503
chr4	169495783	169496284
chr4	169506607	169507108
chr4	169507901	169508402
chr4	169508807	169509308
chr4	169510190	169510691
chr4	169513767	169514268
chr4	169519317	169519818
chr4	169521789	169522290
chr4	169522337	169522838
chr4	169522949	169523450
chr4	169525678	169526179
chr4	169526500	169527001
chr4	169539630	169540131
chr4	169540394	169540895
chr4	169543227	169543728
chr4	169551879	169552380
chr4	169552555	169553056
chr4	169553538	169554039
chr4	169554597	169555098
chr4	169555519	169556020
chr4	169557910	169558411
chr4	169560359	169560860
chr4	169562106	169562607
chr4	169562810	169563311
chr4	169569070	169569571
chr4	169570058	169570559
chr4	169572561	169573062
chr4	169574968	169575469
chr4	169575627	169576128
chr4	169576259	169576760
chr4	169577333	169577834
chr4	169578170	169578671
chr4	169580279	169580780
chr4	169580810	169581311
chr4	169583715	169584216
chr4	169585615	169586116
chr4	169587677	169588178
chr4	169591826	169592327
chr4	169595353	169595854
chr4	169595991	169596492
chr4	169598149	169598650
chr4	169598973	169599474
chr4	169599742	169600243
chr4	169600838	169601339
chr4	169602291	169602792
chr4	169610907	169611408
chr4	169615869	169616370
chr4	169616382	169616883
chr4	169620305	169620806
chr4	169622154	169622655
chr4	169631433	169631934
chr4	169632856	169633357
chr4	169637115	169637616
chr4	169638935	169639436
chr4	169650485	169650986
chr4	169652840	169653341
chr4	169658823	169659324
chr4	169662506	169663007
chr4	169664579	169665080
chr4	169672867	169673368
chr4	169679447	169679948
chr4	169685914	169686415
chr4	169686903	169687404
chr4	169687599	169688100
chr4	169689126	169689627
chr4	169690616	169691117
chr4	169694721	169695222
chr4	169698647	169699148
chr4	169702372	169702873
chr4	169703075	169703576
chr4	169706187	169706688
chr4	169708981	169709482
chr4	169710995	169711496
chr4	169716479	169716980
chr4	169717435	169717936
chr4	169718237	169718738
chr4	169724196	169724697
chr4	169724950	169725451
chr4	169730076	169730577
chr4	169732233	169732734
chr4	169737069	169737570
chr4	169737686	169738187
chr4	169738491	169738992
chr4	169743631	169744132
chr4	169752262	169752763
chr4	169752932	169753433
chr4	169753525	169754026
chr4	169754157	169754658
chr4	169755018	169755519
chr4	169756959	169757460
chr4	169757559	169758060
chr4	169759075	169759576
chr4	169761151	169761652
chr4	169762472	169762973
chr4	169764621	169765122
chr4	169765759	169766260
chr4	169769291	169769792
chr4	169770371	169770872
chr4	169775585	169776086
chr4	169776517	169777018
chr4	169781417	169781918
chr4	169786290	169786791
chr4	169789576	169790077
chr4	169798788	169799289
chr4	169799307	169799808
chr4	169800545	169801046
chr4	169801118	169801619
chr4	169802220	169802721
chr4	169802847	169803348
chr4	169803922	169804423
chr4	169805787	169806288
chr4	169814286	169814787
chr4	169814793	169815294
chr4	169840976	169841477
chr4	169841500	169842001
chr4	169844903	169845404
chr4	169845895	169846396
chr4	169849550	169850051
chr4	169853980	169854481
chr4	169873965	169874466
chr4	169913221	169913722
chr4	169914200	169914701
chr4	169914830	169915331
chr4	169916071	169916572
chr4	169916636	169917137
chr4	169919774	169920275
chr4	169920899	169921400
chr4	169921432	169921933
chr4	169926560	169927061
chr4	169929513	169930014
chr4	169930051	169930552
chr4	169930727	169931228
chr4	169931276	169931777
chr4	169931777	169932278
chr4	169932807	169933308
chr4	169935793	169936294
chr4	169936336	169936837
chr4	169937049	169937550
chr4	169939191	169939692
chr4	169945869	169946370
chr4	169946776	169947277
chr4	169951542	169952043
chr4	169953623	169954124
chr4	169954787	169955288
chr4	169956082	169956583
chr4	169957301	169957802
chr4	169960418	169960919
chr4	169961643	169962144
chr4	169966916	169967417
chr4	169973070	169973571
chr4	169975277	169975778
chr4	169976055	169976556
chr4	169978536	169979037
chr4	169980884	169981385
chr4	169981459	169981960
chr4	169983058	169983559
chr4	169983603	169984104
chr4	169984377	169984878
chr4	169989542	169990043
chr4	169990397	169990898
chr4	169991083	169991584
chr4	169991854	169992355
chr4	169995216	169995717
chr4	170001139	170001640
chr4	170002150	170002651
chr4	170006141	170006642
chr4	170010072	170010573
chr4	170013938	170014439
chr4	170016161	170016662
chr4	170019636	170020137
chr4	170020846	170021347
chr4	170025105	170025606
chr4	170027811	170028312
chr4	170035465	170035966
chr4	170036240	170036741
chr4	170036980	170037481
chr4	170037508	170038009
chr4	170038907	170039408
chr4	170040031	170040532
chr4	170041711	170042212
chr4	170042963	170043464
chr4	170043592	170044093
chr4	170045828	170046329
chr4	170050007	170050508
chr4	170050840	170051341
chr4	170052869	170053370
chr4	170053676	170054177
chr4	170054996	170055497
chr4	170055677	170056178
chr4	170056883	170057384
chr4	170058312	170058813
chr4	170064008	170064509
chr4	170064542	170065043
chr4	170065271	170065772
chr4	170069919	170070420
chr4	170074886	170075387
chr4	170078240	170078741
chr4	170081032	170081533
chr4	170081913	170082414
chr4	170089263	170089764
chr4	170095338	170095839
chr4	170098331	170098832
chr4	170100587	170101088
chr4	170101266	170101767
chr4	170101845	170102346
chr4	170105767	170106268
chr4	170106576	170107077
chr4	170109326	170109827
chr4	170111038	170111539
chr4	170121479	170121980
chr4	170123195	170123696
chr4	170124916	170125417
chr4	170125581	170126082
chr4	170126460	170126961
chr4	170130552	170131053
chr4	170140515	170141016
chr4	170141551	170142052
chr4	170143300	170143801
chr4	170143801	170144302
chr4	170146515	170147016
chr4	170147075	170147576
chr4	170150600	170151101
chr4	170152653	170153154
chr4	170155545	170156046
chr4	170158013	170158514
chr4	170159557	170160058
chr4	170160324	170160825
chr4	170162696	170163197
chr4	170165259	170165760
chr4	170167363	170167864
chr4	170169714	170170215
chr4	170170655	170171156
chr4	170171918	170172419
chr4	170172611	170173112
chr4	170173603	170174104
chr4	170174356	170174857
chr4	170175024	170175525
chr4	170175631	170176132
chr4	170177278	170177779
chr4	170184900	170185401
chr4	170188177	170188678
chr4	170190136	170190637
chr4	170191205	170191706
chr4	170191897	170192398
chr4	170192398	170192899
chr4	170193454	170193955
chr4	170203523	170204024
chr4	170204110	170204611
chr4	170208601	170209102
chr4	170226778	170227279
chr4	170228677	170229178
chr4	170230626	170231127
chr4	170232760	170233261
chr4	170233768	170234269
chr4	170234810	170235311
chr4	170235926	170236427
chr4	170236676	170237177
chr4	170247437	170247938
chr4	170249089	170249590
chr4	170254367	170254868
chr4	170256380	170256881
chr4	170258598	170259099
chr4	170266444	170266945
chr4	170272970	170273471
chr4	170281014	170281515
chr4	170284364	170284865
chr4	170293982	170294483
chr4	170304894	170305395
chr4	170318826	170319327
chr4	170319334	170319835
chr4	170326113	170326614
chr4	170331938	170332439
chr4	170333205	170333706
chr4	170338122	170338623
chr4	170338753	170339254
chr4	170340620	170341121
chr4	170360375	170360876
chr4	170361556	170362057
chr4	170370360	170370861
chr4	170385166	170385667
chr4	170407255	170407756
chr4	170413546	170414047
chr4	170486690	170487191
chr4	170487403	170487904
chr4	170491808	170492309
chr4	170492514	170493015
chr4	170500244	170500745
chr4	170504533	170505034
chr4	170510095	170510596
chr4	170515883	170516384
chr4	170525650	170526151
chr4	170526157	170526658
chr4	170527267	170527768
chr4	170532980	170533481
chr4	170533563	170534064
chr4	170534180	170534681
chr4	170536845	170537346
chr4	170537936	170538437
chr4	170540588	170541089
chr4	170541323	170541824
chr4	170541999	170542500
chr4	170542790	170543291
chr4	170543309	170543810
chr4	170547452	170547953
chr4	170548392	170548893
chr4	170553312	170553813
chr4	170556047	170556548
chr4	170559599	170560100
chr4	170561621	170562122
chr4	170570961	170571462
chr4	170571698	170572199
chr4	170578813	170579314
chr4	170579527	170580028
chr4	170580478	170580979
chr4	170581041	170581542
chr4	170581989	170582490
chr4	170582490	170582991
chr4	170583300	170583801
chr4	170585025	170585526
chr4	170585735	170586236
chr4	170589399	170589900
chr4	170594244	170594745
chr4	170599604	170600105
chr4	170611918	170612419
chr4	170629321	170629822
chr4	170641201	170641702
chr4	170666384	170666885
chr4	170678108	170678609
chr4	170678905	170679406
chr4	170686880	170687381
chr4	170692082	170692583
chr4	170693215	170693716
chr4	170712214	170712715
chr4	170712811	170713312
chr4	170721696	170722197
chr4	170731427	170731928
chr4	170732087	170732588
chr4	170736681	170737182
chr4	170744806	170745307
chr4	170747710	170748211
chr4	170762880	170763381
chr4	170767452	170767953
chr4	170769140	170769641
chr4	170770581	170771082
chr4	170771238	170771739
chr4	170772344	170772845
chr4	170775164	170775665
chr4	170782695	170783196
chr4	170802824	170803325
chr4	170806350	170806851
chr4	170806993	170807494
chr4	170820266	170820767
chr4	170821513	170822014
chr4	170822413	170822914
chr4	170823764	170824265
chr4	170827146	170827647
chr4	170828770	170829271
chr4	170833134	170833635
chr4	170833662	170834163
chr4	170835659	170836160
chr4	170836633	170837134
chr4	170837684	170838185
chr4	170840698	170841199
chr4	170843713	170844214
chr4	170848345	170848846
chr4	170861540	170862041
chr4	170862257	170862758
chr4	170862777	170863278
chr4	170863527	170864028
chr4	170864187	170864688
chr4	170864698	170865199
chr4	170865568	170866069
chr4	170876599	170877100
chr4	170877500	170878001
chr4	170890161	170890662
chr4	170892691	170893192
chr4	170896267	170896768
chr4	170896937	170897438
chr4	170902494	170902995
chr4	170903398	170903899
chr4	170904178	170904679
chr4	170906953	170907454
chr4	170907478	170907979
chr4	170913962	170914463
chr4	170914632	170915133
chr4	170917472	170917973
chr4	170922816	170923317
chr4	170924197	170924698
chr4	170925449	170925950
chr4	170925972	170926473
chr4	170926622	170927123
chr4	170930794	170931295
chr4	170933361	170933862
chr4	170935423	170935924
chr4	170936343	170936844
chr4	170938359	170938860
chr4	170941978	170942479
chr4	170943349	170943850
chr4	170946622	170947123
chr4	170947391	170947892
chr4	170948236	170948737
chr4	170978983	170979484
chr4	170993007	170993508
chr4	171001548	171002049
chr4	171004005	171004506
chr4	171010263	171010764
chr4	171011176	171011677
chr4	171012131	171012632
chr4	171012715	171013216
chr4	171023487	171023988
chr4	171028028	171028529
chr4	171030637	171031138
chr4	171043355	171043856
chr4	171049234	171049735
chr4	171049833	171050334
chr4	171059668	171060169
chr4	171060838	171061339
chr4	171104334	171104835
chr4	171111349	171111850
chr4	171114553	171115054
chr4	171115946	171116447
chr4	171118103	171118604
chr4	171147387	171147888
chr4	171150148	171150649
chr4	171162834	171163335
chr4	171163512	171164013
chr4	171164682	171165183
chr4	171168688	171169189
chr4	171169654	171170155
chr4	171180664	171181165
chr4	171191046	171191547
chr4	171194044	171194545
chr4	171226745	171227246
chr4	171227278	171227779
chr4	171246703	171247204
chr4	171247487	171247988
chr4	171260618	171261119
chr4	171295892	171296393
chr4	171316870	171317371
chr4	171318997	171319498
chr4	171319836	171320337
chr4	171320975	171321476
chr4	171337002	171337503
chr4	171341266	171341767
chr4	171344210	171344711
chr4	171386471	171386972
chr4	171418244	171418745
chr4	171445495	171445996
chr4	171448169	171448670
chr4	171502564	171503065
chr4	171510719	171511220
chr4	171578852	171579353
chr4	171596588	171597089
chr4	171611245	171611746
chr4	171665348	171665849
chr4	171693989	171694490
chr4	171709712	171710213
chr4	171774539	171775040
chr4	171789282	171789783
chr4	171848736	171849237
chr4	171900922	171901423
chr4	171912080	171912581
chr4	171916327	171916828
chr4	171946895	171947396
chr4	172051487	172051988
chr4	172088103	172088604
chr4	172123976	172124477
chr4	172124557	172125058
chr4	172197307	172197808
chr4	172206143	172206644
chr4	172219206	172219707
chr4	172219713	172220214
chr4	172229756	172230257
chr4	172261308	172261809
chr4	172274720	172275221
chr4	172347510	172348011
chr4	172366053	172366554
chr4	172366629	172367130
chr4	172394444	172394945
chr4	172405746	172406247
chr4	172410112	172410613
chr4	172494266	172494767
chr4	172504864	172505365
chr4	172509184	172509685
chr4	172509827	172510328
chr4	172540073	172540574
chr4	172550739	172551240
chr4	172565744	172566245
chr4	172589011	172589512
chr4	172597912	172598413
chr4	172603821	172604322
chr4	172639204	172639705
chr4	172680378	172680879
chr4	172733504	172734005
chr4	172734249	172734750
chr4	172735030	172735531
chr4	172736209	172736710
chr4	172738115	172738616
chr4	172801209	172801710
chr4	172869155	172869656
chr4	172883224	172883725
chr4	172890266	172890767
chr4	172939457	172939958
chr4	172946322	172946823
chr4	172963960	172964461
chr4	173020494	173020995
chr4	173030399	173030900
chr4	173050964	173051465
chr4	173074780	173075281
chr4	173076981	173077482
chr4	173109345	173109846
chr4	173166679	173167180
chr4	173188132	173188633
chr4	173242800	173243301
chr4	173258646	173259147
chr4	173265459	173265960
chr4	173277026	173277527
chr4	173311239	173311740
chr4	173314249	173314750
chr4	173331717	173332218
chr4	173332254	173332755
chr4	173340198	173340699
chr4	173405377	173405878
chr4	173416244	173416745
chr4	173435017	173435518
chr4	173436569	173437070
chr4	173468823	173469324
chr4	173507732	173508233
chr4	173572191	173572692
chr4	173585522	173586023
chr4	173609621	173610122
chr4	173628619	173629120
chr4	173641287	173641788
chr4	173647109	173647610
chr4	173661423	173661924
chr4	173672613	173673114
chr4	173679683	173680184
chr4	173707515	173708016
chr4	173725505	173726006
chr4	173728005	173728506
chr4	173730411	173730912
chr4	173736921	173737422
chr4	173742438	173742939
chr4	173743384	173743885
chr4	173763935	173764436
chr4	173766377	173766878
chr4	173771976	173772477
chr4	173772682	173773183
chr4	173776455	173776956
chr4	173780111	173780612
chr4	173786146	173786647
chr4	173786652	173787153
chr4	173797508	173798009
chr4	173820961	173821462
chr4	173864137	173864638
chr4	173872082	173872583
chr4	173873175	173873676
chr4	173875301	173875802
chr4	173879247	173879748
chr4	173881257	173881758
chr4	173883624	173884125
chr4	173884985	173885486
chr4	173896915	173897416
chr4	173898579	173899080
chr4	173899893	173900394
chr4	173900435	173900936
chr4	173903223	173903724
chr4	173906651	173907152
chr4	173907187	173907688
chr4	173911408	173911909
chr4	173913659	173914160
chr4	173916221	173916722
chr4	173916826	173917327
chr4	173917637	173918138
chr4	173919936	173920437
chr4	173922685	173923186
chr4	173926940	173927441
chr4	173930249	173930750
chr4	173934560	173935061
chr4	173935085	173935586
chr4	173945206	173945707
chr4	173946156	173946657
chr4	173950176	173950677
chr4	173957611	173958112
chr4	173958332	173958833
chr4	173959560	173960061
chr4	173960655	173961156
chr4	173961257	173961758
chr4	173967993	173968494
chr4	173977904	173978405
chr4	173978508	173979009
chr4	173995654	173996155
chr4	173997970	173998471
chr4	174012436	174012937
chr4	174013347	174013848
chr4	174016171	174016672
chr4	174040936	174041437
chr4	174042080	174042581
chr4	174043605	174044106
chr4	174046257	174046758
chr4	174056350	174056851
chr4	174073201	174073702
chr4	174087613	174088114
chr4	174088955	174089456
chr4	174089579	174090080
chr4	174090499	174091000
chr4	174091000	174091501
chr4	174091771	174092272
chr4	174092996	174093497
chr4	174095606	174096107
chr4	174098676	174099177
chr4	174102205	174102706
chr4	174102846	174103347
chr4	174103395	174103896
chr4	174106597	174107098
chr4	174107230	174107731
chr4	174107751	174108252
chr4	174112840	174113341
chr4	174113466	174113967
chr4	174116251	174116752
chr4	174130593	174131094
chr4	174131143	174131644
chr4	174132942	174133443
chr4	174134263	174134764
chr4	174135363	174135864
chr4	174138774	174139275
chr4	174139777	174140278
chr4	174153015	174153516
chr4	174158831	174159332
chr4	174163607	174164108
chr4	174164399	174164900
chr4	174164985	174165486
chr4	174173342	174173843
chr4	174174636	174175137
chr4	174178818	174179319
chr4	174186006	174186507
chr4	174204602	174205103
chr4	174214861	174215362
chr4	174218505	174219006
chr4	174239679	174240180
chr4	174253346	174253847
chr4	174254737	174255238
chr4	174255446	174255947
chr4	174256151	174256652
chr4	174286692	174287193
chr4	174289060	174289561
chr4	174290216	174290717
chr4	174290769	174291270
chr4	174291743	174292244
chr4	174292250	174292751
chr4	174292951	174293452
chr4	174293748	174294249
chr4	174302693	174303194
chr4	174307408	174307909
chr4	174312763	174313264
chr4	174318489	174318990
chr4	174319409	174319910
chr4	174320128	174320629
chr4	174324149	174324650
chr4	174325544	174326045
chr4	174331215	174331716
chr4	174332295	174332796
chr4	174335693	174336194
chr4	174336218	174336719
chr4	174337349	174337850
chr4	174338063	174338564
chr4	174339064	174339565
chr4	174357333	174357834
chr4	174365196	174365697
chr4	174369247	174369748
chr4	174369761	174370262
chr4	174371389	174371890
chr4	174382163	174382664
chr4	174389891	174390392
chr4	174398148	174398649
chr4	174399512	174400013
chr4	174412245	174412746
chr4	174415436	174415937
chr4	174418462	174418963
chr4	174423268	174423769
chr4	174425210	174425711
chr4	174426946	174427447
chr4	174427568	174428069
chr4	174430512	174431013
chr4	174437688	174438189
chr4	174438819	174439320
chr4	174439728	174440229
chr4	174440271	174440772
chr4	174440885	174441386
chr4	174441557	174442058
chr4	174442559	174443060
chr4	174443198	174443699
chr4	174443833	174444334
chr4	174444663	174445164
chr4	174445585	174446086
chr4	174446282	174446783
chr4	174447269	174447770
chr4	174448155	174448656
chr4	174449436	174449937
chr4	174449937	174450438
chr4	174450443	174450944
chr4	174451108	174451609
chr4	174451695	174452196
chr4	174452511	174453012
chr4	174453744	174454245
chr4	174454336	174454837
chr4	174455012	174455513
chr4	174455513	174456014
chr4	174457035	174457536
chr4	174457938	174458439
chr4	174458726	174459227
chr4	174459741	174460242
chr4	174460563	174461064
chr4	174468947	174469448
chr4	174477834	174478335
chr4	174481984	174482485
chr4	174518217	174518718
chr4	174529609	174530110
chr4	174572830	174573331
chr4	174596881	174597382
chr4	174601389	174601890
chr4	174617108	174617609
chr4	174621215	174621716
chr4	174666841	174667342
chr4	174667441	174667942
chr4	174668224	174668725
chr4	174669443	174669944
chr4	174684455	174684956
chr4	174687458	174687959
chr4	174688940	174689441
chr4	174727001	174727502
chr4	174728513	174729014
chr4	174738921	174739422
chr4	174750617	174751118
chr4	174757012	174757513
chr4	174764390	174764891
chr4	174764913	174765414
chr4	174780430	174780931
chr4	174799881	174800382
chr4	174800533	174801034
chr4	174804932	174805433
chr4	174838370	174838871
chr4	174851352	174851853
chr4	174861279	174861780
chr4	174865336	174865837
chr4	174900330	174900831
chr4	174911204	174911705
chr4	174911896	174912397
chr4	174919564	174920065
chr4	174930584	174931085
chr4	174931215	174931716
chr4	174933159	174933660
chr4	174944880	174945381
chr4	174968509	174969010
chr4	174975000	174975501
chr4	174986865	174987366
chr4	174990174	174990675
chr4	174990877	174991378
chr4	175008205	175008706
chr4	175031265	175031766
chr4	175032502	175033003
chr4	175038604	175039105
chr4	175039263	175039764
chr4	175040109	175040610
chr4	175040910	175041411
chr4	175041501	175042002
chr4	175055742	175056243
chr4	175057011	175057512
chr4	175073845	175074346
chr4	175075563	175076064
chr4	175077336	175077837
chr4	175114585	175115086
chr4	175119919	175120420
chr4	175131454	175131955
chr4	175132890	175133391
chr4	175135091	175135592
chr4	175135655	175136156
chr4	175137044	175137545
chr4	175138742	175139243
chr4	175160019	175160520
chr4	175168102	175168603
chr4	175169495	175169996
chr4	175176920	175177421
chr4	175181198	175181699
chr4	175183916	175184417
chr4	175187033	175187534
chr4	175187894	175188395
chr4	175189409	175189910
chr4	175195041	175195542
chr4	175204132	175204633
chr4	175204835	175205336
chr4	175205581	175206082
chr4	175227041	175227542
chr4	175235901	175236402
chr4	175238630	175239131
chr4	175239876	175240377
chr4	175255609	175256110
chr4	175279980	175280481
chr4	175283406	175283907
chr4	175291097	175291598
chr4	175296570	175297071
chr4	175297689	175298190
chr4	175298711	175299212
chr4	175304420	175304921
chr4	175304922	175305423
chr4	175306286	175306787
chr4	175310550	175311051
chr4	175316036	175316537
chr4	175317690	175318191
chr4	175318405	175318906
chr4	175319838	175320339
chr4	175321117	175321618
chr4	175322118	175322619
chr4	175322918	175323419
chr4	175323565	175324066
chr4	175329525	175330026
chr4	175330416	175330917
chr4	175344710	175345211
chr4	175351671	175352172
chr4	175358344	175358845
chr4	175369033	175369534
chr4	175371184	175371685
chr4	175381830	175382331
chr4	175382858	175383359
chr4	175395544	175396045
chr4	175406130	175406631
chr4	175411666	175412167
chr4	175415098	175415599
chr4	175417748	175418249
chr4	175418519	175419020
chr4	175424170	175424671
chr4	175426106	175426607
chr4	175431145	175431646
chr4	175432883	175433384
chr4	175435517	175436018
chr4	175436175	175436676
chr4	175437460	175437961
chr4	175439703	175440204
chr4	175441142	175441643
chr4	175441679	175442180
chr4	175442947	175443448
chr4	175443506	175444007
chr4	175444157	175444658
chr4	175445390	175445891
chr4	175446607	175447108
chr4	175447854	175448355
chr4	175453567	175454068
chr4	175459319	175459820
chr4	175459960	175460461
chr4	175471664	175472165
chr4	175475376	175475877
chr4	175477283	175477784
chr4	175480986	175481487
chr4	175481530	175482031
chr4	175500589	175501090
chr4	175501728	175502229
chr4	175502330	175502831
chr4	175511414	175511915
chr4	175511932	175512433
chr4	175512721	175513222
chr4	175514016	175514517
chr4	175516642	175517143
chr4	175525237	175525738
chr4	175530688	175531189
chr4	175534263	175534764
chr4	175535046	175535547
chr4	175539068	175539569
chr4	175541064	175541565
chr4	175544594	175545095
chr4	175547708	175548209
chr4	175548481	175548982
chr4	175550420	175550921
chr4	175551089	175551590
chr4	175552997	175553498
chr4	175554471	175554972
chr4	175590331	175590832
chr4	175602949	175603450
chr4	175618238	175618739
chr4	175634262	175634763
chr4	175635509	175636010
chr4	175637570	175638071
chr4	175639065	175639566
chr4	175670091	175670592
chr4	175674148	175674649
chr4	175684868	175685369
chr4	175699569	175700070
chr4	175715822	175716323
chr4	175750218	175750719
chr4	175756639	175757140
chr4	175781878	175782379
chr4	175789013	175789514
chr4	175791828	175792329
chr4	175792416	175792917
chr4	175794235	175794736
chr4	175796451	175796952
chr4	175797461	175797962
chr4	175848050	175848551
chr4	175848610	175849111
chr4	175849341	175849842
chr4	175904450	175904951
chr4	175920488	175920989
chr4	175938818	175939319
chr4	175957034	175957535
chr4	175976081	175976582
chr4	175980746	175981247
chr4	175983270	175983771
chr4	175987984	175988485
chr4	175988584	175989085
chr4	175991409	175991910
chr4	176011162	176011663
chr4	176048355	176048856
chr4	176049871	176050372
chr4	176123176	176123677
chr4	176155280	176155781
chr4	176160191	176160692
chr4	176188166	176188667
chr4	176198893	176199394
chr4	176227584	176228085
chr4	176230195	176230696
chr4	176267526	176268027
chr4	176292204	176292705
chr4	176332214	176332715
chr4	176333250	176333751
chr4	176334600	176335101
chr4	176340507	176341008
chr4	176342621	176343122
chr4	176352920	176353421
chr4	176353626	176354127
chr4	176356507	176357008
chr4	176365606	176366107
chr4	176371457	176371958
chr4	176377218	176377719
chr4	176379043	176379544
chr4	176435206	176435707
chr4	176452499	176453000
chr4	176458740	176459241
chr4	176460627	176461128
chr4	176461816	176462317
chr4	176463935	176464436
chr4	176481679	176482180
chr4	176482853	176483354
chr4	176483633	176484134
chr4	176536002	176536503
chr4	176543385	176543886
chr4	176543926	176544427
chr4	176592680	176593181
chr4	176610496	176610997
chr4	176625339	176625840
chr4	176625981	176626482
chr4	176626539	176627040
chr4	176629845	176630346
chr4	176630351	176630852
chr4	176633307	176633808
chr4	176634582	176635083
chr4	176635781	176636282
chr4	176636304	176636805
chr4	176638081	176638582
chr4	176666428	176666929
chr4	176673775	176674276
chr4	176678678	176679179
chr4	176679691	176680192
chr4	176683800	176684301
chr4	176691593	176692094
chr4	176692144	176692645
chr4	176692714	176693215
chr4	176693293	176693794
chr4	176694676	176695177
chr4	176696246	176696747
chr4	176697320	176697821
chr4	176697852	176698353
chr4	176700361	176700862
chr4	176706184	176706685
chr4	176706738	176707239
chr4	176707617	176708118
chr4	176708279	176708780
chr4	176709031	176709532
chr4	176709945	176710446
chr4	176710468	176710969
chr4	176711183	176711684
chr4	176712304	176712805
chr4	176724730	176725231
chr4	176727860	176728361
chr4	176728700	176729201
chr4	176729617	176730118
chr4	176730513	176731014
chr4	176731352	176731853
chr4	176732281	176732782
chr4	176733041	176733542
chr4	176733633	176734134
chr4	176734260	176734761
chr4	176734930	176735431
chr4	176748564	176749065
chr4	176752701	176753202
chr4	176754288	176754789
chr4	176754961	176755462
chr4	176755826	176756327
chr4	176794822	176795323
chr4	176795363	176795864
chr4	176812912	176813413
chr4	176823565	176824066
chr4	176827458	176827959
chr4	176836884	176837385
chr4	176837697	176838198
chr4	176848206	176848707
chr4	176856134	176856635
chr4	176864618	176865119
chr4	176865262	176865763
chr4	176867605	176868106
chr4	176872925	176873426
chr4	176876059	176876560
chr4	176891857	176892358
chr4	176892468	176892969
chr4	176909144	176909645
chr4	176909694	176910195
chr4	176916863	176917364
chr4	176917982	176918483
chr4	176920975	176921476
chr4	176922185	176922686
chr4	176922703	176923204
chr4	176923293	176923794
chr4	176941575	176942076
chr4	176965636	176966137
chr4	176986760	176987261
chr4	176987358	176987859
chr4	177108744	177109245
chr4	177109785	177110286
chr4	177113124	177113625
chr4	177115007	177115508
chr4	177116542	177117043
chr4	177118319	177118820
chr4	177119606	177120107
chr4	177131194	177131695
chr4	177158009	177158510
chr4	177159397	177159898
chr4	177159983	177160484
chr4	177164032	177164533
chr4	177165910	177166411
chr4	177178125	177178626
chr4	177191721	177192222
chr4	177193080	177193581
chr4	177195564	177196065
chr4	177198643	177199144
chr4	177207843	177208344
chr4	177208544	177209045
chr4	177216599	177217100
chr4	177223389	177223890
chr4	177225101	177225602
chr4	177228572	177229073
chr4	177230194	177230695
chr4	177240766	177241267
chr4	177241462	177241963
chr4	177242150	177242651
chr4	177267914	177268415
chr4	177278823	177279324
chr4	177298834	177299335
chr4	177301644	177302145
chr4	177308676	177309177
chr4	177325705	177326206
chr4	177353907	177354408
chr4	177356924	177357425
chr4	177357712	177358213
chr4	177364229	177364730
chr4	177365035	177365536
chr4	177369847	177370348
chr4	177372513	177373014
chr4	177397509	177398010
chr4	177399193	177399694
chr4	177420003	177420504
chr4	177420561	177421062
chr4	177428976	177429477
chr4	177446655	177447156
chr4	177455702	177456203
chr4	177459320	177459821
chr4	177460236	177460737
chr4	177460848	177461349
chr4	177461890	177462391
chr4	177468131	177468632
chr4	177469686	177470187
chr4	177470242	177470743
chr4	177483494	177483995
chr4	177496484	177496985
chr4	177499640	177500141
chr4	177500483	177500984
chr4	177509015	177509516
chr4	177522140	177522641
chr4	177543738	177544239
chr4	177557061	177557562
chr4	177577229	177577730
chr4	177592608	177593109
chr4	177650571	177651072
chr4	177662266	177662767
chr4	177679820	177680321
chr4	177690601	177691102
chr4	177695897	177696398
chr4	177699612	177700113
chr4	177701915	177702416
chr4	177702845	177703346
chr4	177705913	177706414
chr4	177706725	177707226
chr4	177709314	177709815
chr4	177709980	177710481
chr4	177711001	177711502
chr4	177712599	177713100
chr4	177713295	177713796
chr4	177713832	177714333
chr4	177715223	177715724
chr4	177715760	177716261
chr4	177716470	177716971
chr4	177746094	177746595
chr4	177752053	177752554
chr4	177760254	177760755
chr4	177760783	177761284
chr4	177804144	177804645
chr4	177805064	177805565
chr4	177813961	177814462
chr4	177822223	177822724
chr4	177823429	177823930
chr4	177824009	177824510
chr4	177863400	177863901
chr4	177871631	177872132
chr4	177888690	177889191
chr4	177909394	177909895
chr4	177921206	177921707
chr4	177926887	177927388
chr4	177929562	177930063
chr4	177947990	177948491
chr4	177950824	177951325
chr4	177966200	177966701
chr4	177968447	177968948
chr4	177972537	177973038
chr4	177974445	177974946
chr4	178004576	178005077
chr4	178029812	178030313
chr4	178037184	178037685
chr4	178039721	178040222
chr4	178049415	178049916
chr4	178106143	178106644
chr4	178112101	178112602
chr4	178114084	178114585
chr4	178115992	178116493
chr4	178143232	178143733
chr4	178143894	178144395
chr4	178151307	178151808
chr4	178155969	178156470
chr4	178171184	178171685
chr4	178185843	178186344
chr4	178186843	178187344
chr4	178188392	178188893
chr4	178202663	178203164
chr4	178223795	178224296
chr4	178224660	178225161
chr4	178226551	178227052
chr4	178228451	178228952
chr4	178229199	178229700
chr4	178229915	178230416
chr4	178230721	178231222
chr4	178237121	178237622
chr4	178260867	178261368
chr4	178273177	178273678
chr4	178296078	178296579
chr4	178302038	178302539
chr4	178313162	178313663
chr4	178326078	178326579
chr4	178333200	178333701
chr4	178362122	178362623
chr4	178362799	178363300
chr4	178363387	178363888
chr4	178363912	178364413
chr4	178365893	178366394
chr4	178367652	178368153
chr4	178372166	178372667
chr4	178376582	178377083
chr4	178405592	178406093
chr4	178406500	178407001
chr4	178426378	178426879
chr4	178432681	178433182
chr4	178445683	178446184
chr4	178487861	178488362
chr4	178488949	178489450
chr4	178491581	178492082
chr4	178494563	178495064
chr4	178517124	178517625
chr4	178519127	178519628
chr4	178569166	178569667
chr4	178608256	178608757
chr4	178617628	178618129
chr4	178620907	178621408
chr4	178639580	178640081
chr4	178643733	178644234
chr4	178647194	178647695
chr4	178649364	178649865
chr4	178661657	178662158
chr4	178692723	178693224
chr4	178706532	178707033
chr4	178714589	178715090
chr4	178730890	178731391
chr4	178739500	178740001
chr4	178816248	178816749
chr4	178858176	178858677
chr4	178859372	178859873
chr4	178882819	178883320
chr4	178885271	178885772
chr4	178911245	178911746
chr4	178936425	178936926
chr4	178948833	178949334
chr4	179054674	179055175
chr4	179068246	179068747
chr4	179069216	179069717
chr4	179072603	179073104
chr4	179085580	179086081
chr4	179086355	179086856
chr4	179086972	179087473
chr4	179128839	179129340
chr4	179145231	179145732
chr4	179147508	179148009
chr4	179150763	179151264
chr4	179214718	179215219
chr4	179217778	179218279
chr4	179227638	179228139
chr4	179233100	179233601
chr4	179237231	179237732
chr4	179243609	179244110
chr4	179270605	179271106
chr4	179328359	179328860
chr4	179333534	179334035
chr4	179335114	179335615
chr4	179335899	179336400
chr4	179336430	179336931
chr4	179336977	179337478
chr4	179357117	179357618
chr4	179358181	179358682
chr4	179398990	179399491
chr4	179401673	179402174
chr4	179454589	179455090
chr4	179477929	179478430
chr4	179535307	179535808
chr4	179553455	179553956
chr4	179602979	179603480
chr4	179615787	179616288
chr4	179633650	179634151
chr4	179674266	179674767
chr4	179724974	179725475
chr4	179736025	179736526
chr4	179744781	179745282
chr4	179815208	179815709
chr4	179858248	179858749
chr4	179938375	179938876
chr4	179947432	179947933
chr4	180031471	180031972
chr4	180046111	180046612
chr4	180086028	180086529
chr4	180110364	180110865
chr4	180117614	180118115
chr4	180147519	180148020
chr4	180161972	180162473
chr4	180169487	180169988
chr4	180189911	180190412
chr4	180205335	180205836
chr4	180206908	180207409
chr4	180213528	180214029
chr4	180249800	180250301
chr4	180265960	180266461
chr4	180273311	180273812
chr4	180293358	180293859
chr4	180319393	180319894
chr4	180324498	180324999
chr4	180336358	180336859
chr4	180336931	180337432
chr4	180368409	180368910
chr4	180386505	180387006
chr4	180393261	180393762
chr4	180406840	180407341
chr4	180407677	180408178
chr4	180409068	180409569
chr4	180484784	180485285
chr4	180504308	180504809
chr4	180506815	180507316
chr4	180516729	180517230
chr4	180518413	180518914
chr4	180526284	180526785
chr4	180557615	180558116
chr4	180572724	180573225
chr4	180585788	180586289
chr4	180616231	180616732
chr4	180636361	180636862
chr4	180645104	180645605
chr4	180672743	180673244
chr4	180718883	180719384
chr4	180722565	180723066
chr4	180757804	180758305
chr4	180788411	180788912
chr4	180793917	180794418
chr4	180815226	180815727
chr4	180837652	180838153
chr4	180899359	180899860
chr4	180911146	180911647
chr4	180978872	180979373
chr4	180979819	180980320
chr4	180980698	180981199
chr4	180981271	180981772
chr4	181002218	181002719
chr4	181008137	181008638
chr4	181038005	181038506
chr4	181044322	181044823
chr4	181047795	181048296
chr4	181055143	181055644
chr4	181065805	181066306
chr4	181076892	181077393
chr4	181077396	181077897
chr4	181085913	181086414
chr4	181086491	181086992
chr4	181113813	181114314
chr4	181134415	181134916
chr4	181148961	181149462
chr4	181168994	181169495
chr4	181202033	181202534
chr4	181202877	181203378
chr4	181217029	181217530
chr4	181228604	181229105
chr4	181231206	181231707
chr4	181256648	181257149
chr4	181257783	181258284
chr4	181259085	181259586
chr4	181268355	181268856
chr4	181277879	181278380
chr4	181284379	181284880
chr4	181284905	181285406
chr4	181293767	181294268
chr4	181298809	181299310
chr4	181301838	181302339
chr4	181355453	181355954
chr4	181358719	181359220
chr4	181370497	181370998
chr4	181371855	181372356
chr4	181376336	181376837
chr4	181381782	181382283
chr4	181394150	181394651
chr4	181414294	181414795
chr4	181442293	181442794
chr4	181453822	181454323
chr4	181463537	181464038
chr4	181481989	181482490
chr4	181485094	181485595
chr4	181487425	181487926
chr4	181489499	181490000
chr4	181500293	181500794
chr4	181513419	181513920
chr4	181514553	181515054
chr4	181516509	181517010
chr4	181531399	181531900
chr4	181538274	181538775
chr4	181539449	181539950
chr4	181546726	181547227
chr4	181556437	181556938
chr4	181557786	181558287
chr4	181585044	181585545
chr4	181585875	181586376
chr4	181587299	181587800
chr4	181590768	181591269
chr4	181604263	181604764
chr4	181629671	181630172
chr4	181663428	181663929
chr4	181664731	181665232
chr4	181672112	181672613
chr4	181688362	181688863
chr4	181729331	181729832
chr4	181729953	181730454
chr4	181730524	181731025
chr4	181731533	181732034
chr4	181748353	181748854
chr4	181748861	181749362
chr4	181749613	181750114
chr4	181751370	181751871
chr4	181771387	181771888
chr4	181773849	181774350
chr4	181781193	181781694
chr4	181803667	181804168
chr4	181825110	181825611
chr4	181834871	181835372
chr4	181854820	181855321
chr4	181863965	181864466
chr4	181868566	181869067
chr4	181870905	181871406
chr4	181881838	181882339
chr4	181882522	181883023
chr4	181914321	181914822
chr4	181927962	181928463
chr4	181929267	181929768
chr4	181951499	181952000
chr4	181952058	181952559
chr4	181954014	181954515
chr4	181973268	181973769
chr4	181984326	181984827
chr4	181998520	181999021
chr4	182004844	182005345
chr4	182042310	182042811
chr4	182064375	182064876
chr4	182071236	182071737
chr4	182078702	182079203
chr4	182092072	182092573
chr4	182094003	182094504
chr4	182123310	182123811
chr4	182145973	182146474
chr4	182168707	182169208
chr4	182182374	182182875
chr4	182202532	182203033
chr4	182215844	182216345
chr4	182252306	182252807
chr4	182338238	182338739
chr4	182348439	182348940
chr4	182382735	182383236
chr4	182383328	182383829
chr4	182390498	182390999
chr4	182411314	182411815
chr4	182446741	182447242
chr4	182449668	182450169
chr4	182450670	182451171
chr4	182457453	182457954
chr4	182458073	182458574
chr4	182470211	182470712
chr4	182480715	182481216
chr4	182485723	182486224
chr4	182487522	182488023
chr4	182502946	182503447
chr4	182530909	182531410
chr4	182532223	182532724
chr4	182544299	182544800
chr4	182582160	182582661
chr4	182583453	182583954
chr4	182591578	182592079
chr4	182592285	182592786
chr4	182607043	182607544
chr4	182609429	182609930
chr4	182609977	182610478
chr4	182622336	182622837
chr4	182622933	182623434
chr4	182632770	182633271
chr4	182638445	182638946
chr4	182641893	182642394
chr4	182672462	182672963
chr4	182677767	182678268
chr4	182682304	182682805
chr4	182717581	182718082
chr4	182741040	182741541
chr4	182741625	182742126
chr4	182775225	182775726
chr4	182777707	182778208
chr4	182778253	182778754
chr4	182780982	182781483
chr4	182791307	182791808
chr4	182818949	182819450
chr4	182830407	182830908
chr4	182854610	182855111
chr4	182859660	182860161
chr4	182860233	182860734
chr4	182865667	182866168
chr4	182868061	182868562
chr4	182872275	182872776
chr4	182873569	182874070
chr4	182876841	182877342
chr4	182878107	182878608
chr4	182880236	182880737
chr4	182887182	182887683
chr4	182889366	182889867
chr4	182892564	182893065
chr4	182893116	182893617
chr4	182922058	182922559
chr4	182937032	182937533
chr4	182938152	182938653
chr4	182943978	182944479
chr4	182944575	182945076
chr4	182984041	182984542
chr4	183025001	183025502
chr4	183026522	183027023
chr4	183027911	183028412
chr4	183032682	183033183
chr4	183047258	183047759
chr4	183062263	183062764
chr4	183063634	183064135
chr4	183064205	183064706
chr4	183064787	183065288
chr4	183065396	183065897
chr4	183066198	183066699
chr4	183096820	183097321
chr4	183098304	183098805
chr4	183100297	183100798
chr4	183106528	183107029
chr4	183109709	183110210
chr4	183110651	183111152
chr4	183111367	183111868
chr4	183113982	183114483
chr4	183115558	183116059
chr4	183125476	183125977
chr4	183126086	183126587
chr4	183129220	183129721
chr4	183133333	183133834
chr4	183143850	183144351
chr4	183145309	183145810
chr4	183152775	183153276
chr4	183159543	183160044
chr4	183161227	183161728
chr4	183166146	183166647
chr4	183166925	183167426
chr4	183167628	183168129
chr4	183182958	183183459
chr4	183197729	183198230
chr4	183222818	183223319
chr4	183227847	183228348
chr4	183228890	183229391
chr4	183260559	183261060
chr4	183267756	183268257
chr4	183270010	183270511
chr4	183275969	183276470
chr4	183288316	183288817
chr4	183331317	183331818
chr4	183341320	183341821
chr4	183355816	183356317
chr4	183369196	183369697
chr4	183369878	183370379
chr4	183374617	183375118
chr4	183413521	183414022
chr4	183435487	183435988
chr4	183447229	183447730
chr4	183457370	183457871
chr4	183467395	183467896
chr4	183475877	183476378
chr4	183477180	183477681
chr4	183477710	183478211
chr4	183481353	183481854
chr4	183483498	183483999
chr4	183496380	183496881
chr4	183497675	183498176
chr4	183499435	183499936
chr4	183506382	183506883
chr4	183521222	183521723
chr4	183521902	183522403
chr4	183525424	183525925
chr4	183550978	183551479
chr4	183557358	183557859
chr4	183565018	183565519
chr4	183576402	183576903
chr4	183583532	183584033
chr4	183601462	183601963
chr4	183616866	183617367
chr4	183645441	183645942
chr4	183659767	183660268
chr4	183666258	183666759
chr4	183669459	183669960
chr4	183670078	183670579
chr4	183687058	183687559
chr4	183689971	183690472
chr4	183705480	183705981
chr4	183716952	183717453
chr4	183721148	183721649
chr4	183727446	183727947
chr4	183728038	183728539
chr4	183730029	183730530
chr4	183735186	183735687
chr4	183737171	183737672
chr4	183738298	183738799
chr4	183738879	183739380
chr4	183739520	183740021
chr4	183740130	183740631
chr4	183740753	183741254
chr4	183741964	183742465
chr4	183744829	183745330
chr4	183746794	183747295
chr4	183747546	183748047
chr4	183748277	183748778
chr4	183764943	183765444
chr4	183766124	183766625
chr4	183768679	183769180
chr4	183783436	183783937
chr4	183784012	183784513
chr4	183784544	183785045
chr4	183786621	183787122
chr4	183787319	183787820
chr4	183801361	183801862
chr4	183801884	183802385
chr4	183802987	183803488
chr4	183806733	183807234
chr4	183807934	183808435
chr4	183815706	183816207
chr4	183816799	183817300
chr4	183819151	183819652
chr4	183825440	183825941
chr4	183834134	183834635
chr4	183834678	183835179
chr4	183838332	183838833
chr4	183838918	183839419
chr4	183843582	183844083
chr4	183845591	183846092
chr4	183846371	183846872
chr4	183850363	183850864
chr4	183859207	183859708
chr4	183860734	183861235
chr4	183875202	183875703
chr4	183893587	183894088
chr4	183896867	183897368
chr4	183899619	183900120
chr4	183935468	183935969
chr4	183951710	183952211
chr4	183956325	183956826
chr4	183957110	183957611
chr4	183978402	183978903
chr4	183985816	183986317
chr4	183990404	183990905
chr4	183994641	183995142
chr4	183999757	184000258
chr4	184001655	184002156
chr4	184002180	184002681
chr4	184003140	184003641
chr4	184015965	184016466
chr4	184018666	184019167
chr4	184019218	184019719
chr4	184019941	184020442
chr4	184020946	184021447
chr4	184021881	184022382
chr4	184023288	184023789
chr4	184030561	184031062
chr4	184031752	184032253
chr4	184032473	184032974
chr4	184039708	184040209
chr4	184040327	184040828
chr4	184051037	184051538
chr4	184051573	184052074
chr4	184053179	184053680
chr4	184057848	184058349
chr4	184063674	184064175
chr4	184067557	184068058
chr4	184068360	184068861
chr4	184074267	184074768
chr4	184075800	184076301
chr4	184076705	184077206
chr4	184084210	184084711
chr4	184086487	184086988
chr4	184093035	184093536
chr4	184094059	184094560
chr4	184094603	184095104
chr4	184095256	184095757
chr4	184104411	184104912
chr4	184115008	184115509
chr4	184121615	184122116
chr4	184122410	184122911
chr4	184136218	184136719
chr4	184140751	184141252
chr4	184144130	184144631
chr4	184161588	184162089
chr4	184162300	184162801
chr4	184162955	184163456
chr4	184165344	184165845
chr4	184170968	184171469
chr4	184174542	184175043
chr4	184176508	184177009
chr4	184177872	184178373
chr4	184181590	184182091
chr4	184182965	184183466
chr4	184183489	184183990
chr4	184186394	184186895
chr4	184205391	184205892
chr4	184208349	184208850
chr4	184208853	184209354
chr4	184209421	184209922
chr4	184221128	184221629
chr4	184224353	184224854
chr4	184227949	184228450
chr4	184237093	184237594
chr4	184239917	184240418
chr4	184241295	184241796
chr4	184242165	184242666
chr4	184244382	184244883
chr4	184248080	184248581
chr4	184249885	184250386
chr4	184251364	184251865
chr4	184251906	184252407
chr4	184252512	184253013
chr4	184253548	184254049
chr4	184255016	184255517
chr4	184256408	184256909
chr4	184258905	184259406
chr4	184263882	184264383
chr4	184268223	184268724
chr4	184270027	184270528
chr4	184270696	184271197
chr4	184271376	184271877
chr4	184274671	184275172
chr4	184275273	184275774
chr4	184276503	184277004
chr4	184278032	184278533
chr4	184284217	184284718
chr4	184286528	184287029
chr4	184287259	184287760
chr4	184309834	184310335
chr4	184312323	184312824
chr4	184319753	184320254
chr4	184323878	184324379
chr4	184325063	184325564
chr4	184328134	184328635
chr4	184329202	184329703
chr4	184329887	184330388
chr4	184330514	184331015
chr4	184331015	184331516
chr4	184332632	184333133
chr4	184334264	184334765
chr4	184338531	184339032
chr4	184343072	184343573
chr4	184344370	184344871
chr4	184345170	184345671
chr4	184351711	184352212
chr4	184355839	184356340
chr4	184358578	184359079
chr4	184359079	184359580
chr4	184359824	184360325
chr4	184362358	184362859
chr4	184364845	184365346
chr4	184365552	184366053
chr4	184366055	184366556
chr4	184369396	184369897
chr4	184389555	184390056
chr4	184393286	184393787
chr4	184414007	184414508
chr4	184424276	184424777
chr4	184424804	184425305
chr4	184425512	184426013
chr4	184426111	184426612
chr4	184426975	184427476
chr4	184428984	184429485
chr4	184443869	184444370
chr4	184453936	184454437
chr4	184461462	184461963
chr4	184467831	184468332
chr4	184475984	184476485
chr4	184479916	184480417
chr4	184482945	184483446
chr4	184484987	184485488
chr4	184492397	184492898
chr4	184497565	184498066
chr4	184498099	184498600
chr4	184499720	184500221
chr4	184509225	184509726
chr4	184509774	184510275
chr4	184517416	184517917
chr4	184520776	184521277
chr4	184524168	184524669
chr4	184526182	184526683
chr4	184526858	184527359
chr4	184531156	184531657
chr4	184531685	184532186
chr4	184532230	184532731
chr4	184533940	184534441
chr4	184539754	184540255
chr4	184540434	184540935
chr4	184541587	184542088
chr4	184542696	184543197
chr4	184545658	184546159
chr4	184547203	184547704
chr4	184552102	184552603
chr4	184552657	184553158
chr4	184554748	184555249
chr4	184557598	184558099
chr4	184558563	184559064
chr4	184573400	184573901
chr4	184579592	184580093
chr4	184580140	184580641
chr4	184580660	184581161
chr4	184586536	184587037
chr4	184592712	184593213
chr4	184607486	184607987
chr4	184621522	184622023
chr4	184637474	184637975
chr4	184639998	184640499
chr4	184642404	184642905
chr4	184643766	184644267
chr4	184644362	184644863
chr4	184644935	184645436
chr4	184650881	184651382
chr4	184659244	184659745
chr4	184667288	184667789
chr4	184667894	184668395
chr4	184668900	184669401
chr4	184676455	184676956
chr4	184677046	184677547
chr4	184678201	184678702
chr4	184679295	184679796
chr4	184681454	184681955
chr4	184682763	184683264
chr4	184685111	184685612
chr4	184686198	184686699
chr4	184700761	184701262
chr4	184705297	184705798
chr4	184707057	184707558
chr4	184711760	184712261
chr4	184718008	184718509
chr4	184719011	184719512
chr4	184719999	184720500
chr4	184721806	184722307
chr4	184722542	184723043
chr4	184727477	184727978
chr4	184729205	184729706
chr4	184733676	184734177
chr4	184735597	184736098
chr4	184738180	184738681
chr4	184739210	184739711
chr4	184739793	184740294
chr4	184740406	184740907
chr4	184742179	184742680
chr4	184744502	184745003
chr4	184749166	184749667
chr4	184751675	184752176
chr4	184754171	184754672
chr4	184755344	184755845
chr4	184761330	184761831
chr4	184769863	184770364
chr4	184774219	184774720
chr4	184774724	184775225
chr4	184781225	184781726
chr4	184781816	184782317
chr4	184792111	184792612
chr4	184794496	184794997
chr4	184796387	184796888
chr4	184797331	184797832
chr4	184809593	184810094
chr4	184826142	184826643
chr4	184826700	184827201
chr4	184827224	184827725
chr4	184827757	184828258
chr4	184828327	184828828
chr4	184828887	184829388
chr4	184830409	184830910
chr4	184836108	184836609
chr4	184840308	184840809
chr4	184845733	184846234
chr4	184868301	184868802
chr4	184880514	184881015
chr4	184881104	184881605
chr4	184881905	184882406
chr4	184882578	184883079
chr4	184889638	184890139
chr4	184893024	184893525
chr4	184908555	184909056
chr4	184909064	184909565
chr4	184909694	184910195
chr4	184910539	184911040
chr4	184915067	184915568
chr4	184916530	184917031
chr4	184921603	184922104
chr4	184934014	184934515
chr4	184937844	184938345
chr4	184942468	184942969
chr4	184960989	184961490
chr4	184973709	184974210
chr4	184974541	184975042
chr4	184985969	184986470
chr4	184988036	184988537
chr4	185017643	185018144
chr4	185018358	185018859
chr4	185020143	185020644
chr4	185020788	185021289
chr4	185021350	185021851
chr4	185025449	185025950
chr4	185025959	185026460
chr4	185071271	185071772
chr4	185077392	185077893
chr4	185084908	185085409
chr4	185086414	185086915
chr4	185089523	185090024
chr4	185117995	185118496
chr4	185121330	185121831
chr4	185123731	185124232
chr4	185136782	185137283
chr4	185151169	185151670
chr4	185153259	185153760
chr4	185172652	185173153
chr4	185176389	185176890
chr4	185185245	185185746
chr4	185187115	185187616
chr4	185189096	185189597
chr4	185195617	185196118
chr4	185196863	185197364
chr4	185201238	185201739
chr4	185201768	185202269
chr4	185202458	185202959
chr4	185203524	185204025
chr4	185204134	185204635
chr4	185204646	185205147
chr4	185205198	185205699
chr4	185207415	185207916
chr4	185208920	185209421
chr4	185209429	185209930
chr4	185209980	185210481
chr4	185214108	185214609
chr4	185214626	185215127
chr4	185219359	185219860
chr4	185220158	185220659
chr4	185228049	185228550
chr4	185228913	185229414
chr4	185231335	185231836
chr4	185232153	185232654
chr4	185238619	185239120
chr4	185240613	185241114
chr4	185249221	185249722
chr4	185250708	185251209
chr4	185251751	185252252
chr4	185252362	185252863
chr4	185257539	185258040
chr4	185260587	185261088
chr4	185263612	185264113
chr4	185264909	185265410
chr4	185265533	185266034
chr4	185266673	185267174
chr4	185268410	185268911
chr4	185269012	185269513
chr4	185269871	185270372
chr4	185270674	185271175
chr4	185272916	185273417
chr4	185276293	185276794
chr4	185277443	185277944
chr4	185278248	185278749
chr4	185279597	185280098
chr4	185282560	185283061
chr4	185283398	185283899
chr4	185285236	185285737
chr4	185287863	185288364
chr4	185289349	185289850
chr4	185292444	185292945
chr4	185296103	185296604
chr4	185296658	185297159
chr4	185297209	185297710
chr4	185299840	185300341
chr4	185301826	185302327
chr4	185303552	185304053
chr4	185304575	185305076
chr4	185305092	185305593
chr4	185305887	185306388
chr4	185306861	185307362
chr4	185307554	185308055
chr4	185308110	185308611
chr4	185311638	185312139
chr4	185314032	185314533
chr4	185316755	185317256
chr4	185318565	185319066
chr4	185320579	185321080
chr4	185321597	185322098
chr4	185324487	185324988
chr4	185326633	185327134
chr4	185327948	185328449
chr4	185329148	185329649
chr4	185330041	185330542
chr4	185333550	185334051
chr4	185334722	185335223
chr4	185336009	185336510
chr4	185338299	185338800
chr4	185338934	185339435
chr4	185341508	185342009
chr4	185344088	185344589
chr4	185346429	185346930
chr4	185348206	185348707
chr4	185348778	185349279
chr4	185351200	185351701
chr4	185353629	185354130
chr4	185354338	185354839
chr4	185355149	185355650
chr4	185359114	185359615
chr4	185361240	185361741
chr4	185363043	185363544
chr4	185365608	185366109
chr4	185367253	185367754
chr4	185368786	185369287
chr4	185369937	185370438
chr4	185371124	185371625
chr4	185371827	185372328
chr4	185372677	185373178
chr4	185374514	185375015
chr4	185378932	185379433
chr4	185383803	185384304
chr4	185393238	185393739
chr4	185393771	185394272
chr4	185394281	185394782
chr4	185394994	185395495
chr4	185395593	185396094
chr4	185396123	185396624
chr4	185397707	185398208
chr4	185398294	185398795
chr4	185400431	185400932
chr4	185408613	185409114
chr4	185410139	185410640
chr4	185419416	185419917
chr4	185422303	185422804
chr4	185424991	185425492
chr4	185427675	185428176
chr4	185435414	185435915
chr4	185436089	185436590
chr4	185450463	185450964
chr4	185451780	185452281
chr4	185455491	185455992
chr4	185457515	185458016
chr4	185458047	185458548
chr4	185458549	185459050
chr4	185459098	185459599
chr4	185462505	185463006
chr4	185463087	185463588
chr4	185468156	185468657
chr4	185469422	185469923
chr4	185470150	185470651
chr4	185484727	185485228
chr4	185504871	185505372
chr4	185508924	185509425
chr4	185511342	185511843
chr4	185512176	185512677
chr4	185517786	185518287
chr4	185520277	185520778
chr4	185520842	185521343
chr4	185521961	185522462
chr4	185532417	185532918
chr4	185538939	185539440
chr4	185546983	185547484
chr4	185560884	185561385
chr4	185564211	185564712
chr4	185566023	185566524
chr4	185567334	185567835
chr4	185568494	185568995
chr4	185569214	185569715
chr4	185569739	185570240
chr4	185570476	185570977
chr4	185571041	185571542
chr4	185587709	185588210
chr4	185590305	185590806
chr4	185601765	185602266
chr4	185605958	185606459
chr4	185609484	185609985
chr4	185616255	185616756
chr4	185643980	185644481
chr4	185650013	185650514
chr4	185651280	185651781
chr4	185653244	185653745
chr4	185653852	185654353
chr4	185654362	185654863
chr4	185655130	185655631
chr4	185659395	185659896
chr4	185661285	185661786
chr4	185665273	185665774
chr4	185666882	185667383
chr4	185667586	185668087
chr4	185668088	185668589
chr4	185669379	185669880
chr4	185670473	185670974
chr4	185672002	185672503
chr4	185676379	185676880
chr4	185677412	185677913
chr4	185678945	185679446
chr4	185683175	185683676
chr4	185687533	185688034
chr4	185696907	185697408
chr4	185699371	185699872
chr4	185702599	185703100
chr4	185703975	185704476
chr4	185706003	185706504
chr4	185709017	185709518
chr4	185710041	185710542
chr4	185713465	185713966
chr4	185714029	185714530
chr4	185715010	185715511
chr4	185715606	185716107
chr4	185716164	185716665
chr4	185717133	185717634
chr4	185718014	185718515
chr4	185718986	185719487
chr4	185719949	185720450
chr4	185720711	185721212
chr4	185721250	185721751
chr4	185721894	185722395
chr4	185722896	185723397
chr4	185723486	185723987
chr4	185724213	185724714
chr4	185724972	185725473
chr4	185725707	185726208
chr4	185726581	185727082
chr4	185727320	185727821
chr4	185728431	185728932
chr4	185729527	185730028
chr4	185731190	185731691
chr4	185731808	185732309
chr4	185732918	185733419
chr4	185733936	185734437
chr4	185734627	185735128
chr4	185735143	185735644
chr4	185736100	185736601
chr4	185736628	185737129
chr4	185737706	185738207
chr4	185738868	185739369
chr4	185740457	185740958
chr4	185740991	185741492
chr4	185741579	185742080
chr4	185743263	185743764
chr4	185744191	185744692
chr4	185745090	185745591
chr4	185745608	185746109
chr4	185746283	185746784
chr4	185747006	185747507
chr4	185747823	185748324
chr4	185754491	185754992
chr4	185759405	185759906
chr4	185765035	185765536
chr4	185766466	185766967
chr4	185769717	185770218
chr4	185772130	185772631
chr4	185776604	185777105
chr4	185794155	185794656
chr4	185803391	185803892
chr4	185804135	185804636
chr4	185805532	185806033
chr4	185808374	185808875
chr4	185810709	185811210
chr4	185811491	185811992
chr4	185812835	185813336
chr4	185814008	185814509
chr4	185814573	185815074
chr4	185815306	185815807
chr4	185816128	185816629
chr4	185818017	185818518
chr4	185819822	185820323
chr4	185820445	185820946
chr4	185821276	185821777
chr4	185823634	185824135
chr4	185832455	185832956
chr4	185834461	185834962
chr4	185835162	185835663
chr4	185845125	185845626
chr4	185855299	185855800
chr4	185856075	185856576
chr4	185858441	185858942
chr4	185870074	185870575
chr4	185875131	185875632
chr4	185878076	185878577
chr4	185878691	185879192
chr4	185881454	185881955
chr4	185882733	185883234
chr4	185883245	185883746
chr4	185889801	185890302
chr4	185899336	185899837
chr4	185905022	185905523
chr4	185909745	185910246
chr4	185910663	185911164
chr4	185917087	185917588
chr4	185923877	185924378
chr4	185925622	185926123
chr4	185926296	185926797
chr4	185941324	185941825
chr4	185949646	185950147
chr4	185957037	185957538
chr4	185960859	185961360
chr4	185961563	185962064
chr4	185987097	185987598
chr4	186000398	186000899
chr4	186007716	186008217
chr4	186011646	186012147
chr4	186025828	186026329
chr4	186029779	186030280
chr4	186031609	186032110
chr4	186033181	186033682
chr4	186037033	186037534
chr4	186041038	186041539
chr4	186041640	186042141
chr4	186043772	186044273
chr4	186046682	186047183
chr4	186048406	186048907
chr4	186049059	186049560
chr4	186049862	186050363
chr4	186055537	186056038
chr4	186058346	186058847
chr4	186060857	186061358
chr4	186062885	186063386
chr4	186063401	186063902
chr4	186064102	186064603
chr4	186064627	186065128
chr4	186065710	186066211
chr4	186086681	186087182
chr4	186093389	186093890
chr4	186102632	186103133
chr4	186104734	186105235
chr4	186115931	186116432
chr4	186117060	186117561
chr4	186118809	186119310
chr4	186123601	186124102
chr4	186124491	186124992
chr4	186125012	186125513
chr4	186125658	186126159
chr4	186130440	186130941
chr4	186130992	186131493
chr4	186131499	186132000
chr4	186132164	186132665
chr4	186133129	186133630
chr4	186136262	186136763
chr4	186137871	186138372
chr4	186140660	186141161
chr4	186148216	186148717
chr4	186149009	186149510
chr4	186150114	186150615
chr4	186152868	186153369
chr4	186153590	186154091
chr4	186156819	186157320
chr4	186159503	186160004
chr4	186160946	186161447
chr4	186163621	186164122
chr4	186165896	186166397
chr4	186168223	186168724
chr4	186175441	186175942
chr4	186176137	186176638
chr4	186177592	186178093
chr4	186179823	186180324
chr4	186183014	186183515
chr4	186187033	186187534
chr4	186188543	186189044
chr4	186189058	186189559
chr4	186190476	186190977
chr4	186191123	186191624
chr4	186193325	186193826
chr4	186197118	186197619
chr4	186201577	186202078
chr4	186204059	186204560
chr4	186210057	186210558
chr4	186211322	186211823
chr4	186216470	186216971
chr4	186219802	186220303
chr4	186222232	186222733
chr4	186225053	186225554
chr4	186226122	186226623
chr4	186226962	186227463
chr4	186228302	186228803
chr4	186232370	186232871
chr4	186239841	186240342
chr4	186246814	186247315
chr4	186249711	186250212
chr4	186254203	186254704
chr4	186271243	186271744
chr4	186275030	186275531
chr4	186276861	186277362
chr4	186278297	186278798
chr4	186279052	186279553
chr4	186279978	186280479
chr4	186280915	186281416
chr4	186283660	186284161
chr4	186291335	186291836
chr4	186293889	186294390
chr4	186300714	186301215
chr4	186301422	186301923
chr4	186304535	186305036
chr4	186305153	186305654
chr4	186305938	186306439
chr4	186315561	186316062
chr4	186316371	186316872
chr4	186316880	186317381
chr4	186317455	186317956
chr4	186318185	186318686
chr4	186319879	186320380
chr4	186320621	186321122
chr4	186321403	186321904
chr4	186322957	186323458
chr4	186324797	186325298
chr4	186336955	186337456
chr4	186342815	186343316
chr4	186346177	186346678
chr4	186346863	186347364
chr4	186347366	186347867
chr4	186348069	186348570
chr4	186376945	186377446
chr4	186384468	186384969
chr4	186385228	186385729
chr4	186385927	186386428
chr4	186391531	186392032
chr4	186392244	186392745
chr4	186392878	186393379
chr4	186400732	186401233
chr4	186425455	186425956
chr4	186429259	186429760
chr4	186431903	186432404
chr4	186434869	186435370
chr4	186441223	186441724
chr4	186445995	186446496
chr4	186450531	186451032
chr4	186451039	186451540
chr4	186452540	186453041
chr4	186453464	186453965
chr4	186455771	186456272
chr4	186456437	186456938
chr4	186457441	186457942
chr4	186462459	186462960
chr4	186463994	186464495
chr4	186470308	186470809
chr4	186480976	186481477
chr4	186484747	186485248
chr4	186487529	186488030
chr4	186488092	186488593
chr4	186488861	186489362
chr4	186489711	186490212
chr4	186491356	186491857
chr4	186494874	186495375
chr4	186497413	186497914
chr4	186498031	186498532
chr4	186501835	186502336
chr4	186508436	186508937
chr4	186508941	186509442
chr4	186510184	186510685
chr4	186512658	186513159
chr4	186518665	186519166
chr4	186521895	186522396
chr4	186547973	186548474
chr4	186558239	186558740
chr4	186558849	186559350
chr4	186559437	186559938
chr4	186560070	186560571
chr4	186562313	186562814
chr4	186572410	186572911
chr4	186573875	186574376
chr4	186575376	186575877
chr4	186576015	186576516
chr4	186577653	186578154
chr4	186578243	186578744
chr4	186578893	186579394
chr4	186581355	186581856
chr4	186603364	186603865
chr4	186604296	186604797
chr4	186607774	186608275
chr4	186616851	186617352
chr4	186621216	186621717
chr4	186624545	186625046
chr4	186628733	186629234
chr4	186629403	186629904
chr4	186630640	186631141
chr4	186631187	186631688
chr4	186631711	186632212
chr4	186632894	186633395
chr4	186633452	186633953
chr4	186634025	186634526
chr4	186634813	186635314
chr4	186637354	186637855
chr4	186638103	186638604
chr4	186639717	186640218
chr4	186640227	186640728
chr4	186642689	186643190
chr4	186644712	186645213
chr4	186647955	186648456
chr4	186649117	186649618
chr4	186649777	186650278
chr4	186650609	186651110
chr4	186651531	186652032
chr4	186652413	186652914
chr4	186657904	186658405
chr4	186659332	186659833
chr4	186659999	186660500
chr4	186661539	186662040
chr4	186662837	186663338
chr4	186663841	186664342
chr4	186682963	186683464
chr4	186692793	186693294
chr4	186693714	186694215
chr4	186694507	186695008
chr4	186695120	186695621
chr4	186695902	186696403
chr4	186696413	186696914
chr4	186697222	186697723
chr4	186699447	186699948
chr4	186702681	186703182
chr4	186709059	186709560
chr4	186713816	186714317
chr4	186714783	186715284
chr4	186717290	186717791
chr4	186718114	186718615
chr4	186718640	186719141
chr4	186720558	186721059
chr4	186721339	186721840
chr4	186724082	186724583
chr4	186726520	186727021
chr4	186727059	186727560
chr4	186730177	186730678
chr4	186730705	186731206
chr4	186732006	186732507
chr4	186733145	186733646
chr4	186734341	186734842
chr4	186735739	186736240
chr4	186737910	186738411
chr4	186738451	186738952
chr4	186741564	186742065
chr4	186744819	186745320
chr4	186746334	186746835
chr4	186746844	186747345
chr4	186751661	186752162
chr4	186752521	186753022
chr4	186754164	186754665
chr4	186757205	186757706
chr4	186757821	186758322
chr4	186759093	186759594
chr4	186760201	186760702
chr4	186760804	186761305
chr4	186767608	186768109
chr4	186768336	186768837
chr4	186770880	186771381
chr4	186774937	186775438
chr4	186778806	186779307
chr4	186780311	186780812
chr4	186785079	186785580
chr4	186787137	186787638
chr4	186790178	186790679
chr4	186793844	186794345
chr4	186795659	186796160
chr4	186796378	186796879
chr4	186797940	186798441
chr4	186801665	186802166
chr4	186804688	186805189
chr4	186817728	186818229
chr4	186818237	186818738
chr4	186819046	186819547
chr4	186820024	186820525
chr4	186823856	186824357
chr4	186831047	186831548
chr4	186832618	186833119
chr4	186833826	186834327
chr4	186835948	186836449
chr4	186841250	186841751
chr4	186846946	186847447
chr4	186849837	186850338
chr4	186852443	186852944
chr4	186854047	186854548
chr4	186857751	186858252
chr4	186860328	186860829
chr4	186861618	186862119
chr4	186862536	186863037
chr4	186863702	186864203
chr4	186866316	186866817
chr4	186872272	186872773
chr4	186873813	186874314
chr4	186877264	186877765
chr4	186879265	186879766
chr4	186887103	186887604
chr4	186888042	186888543
chr4	186890752	186891253
chr4	186892358	186892859
chr4	186909338	186909839
chr4	186912892	186913393
chr4	186913647	186914148
chr4	186914433	186914934
chr4	186915186	186915687
chr4	186920298	186920799
chr4	186923972	186924473
chr4	186924511	186925012
chr4	186936308	186936809
chr4	186940350	186940851
chr4	186942116	186942617
chr4	186942669	186943170
chr4	186944052	186944553
chr4	186945099	186945600
chr4	186948468	186948969
chr4	186950241	186950742
chr4	186950771	186951272
chr4	186951279	186951780
chr4	186952281	186952782
chr4	186959313	186959814
chr4	186960908	186961409
chr4	186967080	186967581
chr4	186971186	186971687
chr4	186989132	186989633
chr4	186989802	186990303
chr4	186990873	186991374
chr4	186993606	186994107
chr4	186995223	186995724
chr4	187000148	187000649
chr4	187000863	187001364
chr4	187004842	187005343
chr4	187009698	187010199
chr4	187016513	187017014
chr4	187025557	187026058
chr4	187026456	187026957
chr4	187027051	187027552
chr4	187027750	187028251
chr4	187030905	187031406
chr4	187039716	187040217
chr4	187042188	187042689
chr4	187053947	187054448
chr4	187058298	187058799
chr4	187065180	187065681
chr4	187065706	187066207
chr4	187066256	187066757
chr4	187066757	187067258
chr4	187067565	187068066
chr4	187068713	187069214
chr4	187069443	187069944
chr4	187070877	187071378
chr4	187079062	187079563
chr4	187079622	187080123
chr4	187082230	187082731
chr4	187086279	187086780
chr4	187088279	187088780
chr4	187090756	187091257
chr4	187110902	187111403
chr4	187111902	187112403
chr4	187112471	187112972
chr4	187113046	187113547
chr4	187114280	187114781
chr4	187117174	187117675
chr4	187122936	187123437
chr4	187124360	187124861
chr4	187125086	187125587
chr4	187125805	187126306
chr4	187126402	187126903
chr4	187137687	187138188
chr4	187139675	187140176
chr4	187147630	187148131
chr4	187148359	187148860
chr4	187149609	187150110
chr4	187161832	187162333
chr4	187164965	187165466
chr4	187179318	187179819
chr4	187180589	187181090
chr4	187181230	187181731
chr4	187181897	187182398
chr4	187182541	187183042
chr4	187186652	187187153
chr4	187187800	187188301
chr4	187192541	187193042
chr4	187212622	187213123
chr4	187225899	187226400
chr4	187228541	187229042
chr4	187269552	187270053
chr4	187272763	187273264
chr4	187273372	187273873
chr4	187281562	187282063
chr4	187289412	187289913
chr4	187322211	187322712
chr4	187325656	187326157
chr4	187366140	187366641
chr4	187381457	187381958
chr4	187395033	187395534
chr4	187406610	187407111
chr4	187407328	187407829
chr4	187408861	187409362
chr4	187421831	187422332
chr4	187457446	187457947
chr4	187459310	187459811
chr4	187473517	187474018
chr4	187474831	187475332
chr4	187475575	187476076
chr4	187476504	187477005
chr4	187478609	187479110
chr4	187480393	187480894
chr4	187490340	187490841
chr4	187491190	187491691
chr4	187514331	187514832
chr4	187523878	187524379
chr4	187525349	187525850
chr4	187527577	187528078
chr4	187542996	187543497
chr4	187544100	187544601
chr4	187548606	187549107
chr4	187549133	187549634
chr4	187563597	187564098
chr4	187564137	187564638
chr4	187565056	187565557
chr4	187565999	187566500
chr4	187571527	187572028
chr4	187572778	187573279
chr4	187573731	187574232
chr4	187575054	187575555
chr4	187578856	187579357
chr4	187580557	187581058
chr4	187581503	187582004
chr4	187587325	187587826
chr4	187587826	187588327
chr4	187590269	187590770
chr4	187595394	187595895
chr4	187596586	187597087
chr4	187597620	187598121
chr4	187601738	187602239
chr4	187605348	187605849
chr4	187606003	187606504
chr4	187606779	187607280
chr4	187609655	187610156
chr4	187610515	187611016
chr4	187614525	187615026
chr4	187616551	187617052
chr4	187619118	187619619
chr4	187619721	187620222
chr4	187620344	187620845
chr4	187621829	187622330
chr4	187622402	187622903
chr4	187623635	187624136
chr4	187625154	187625655
chr4	187629122	187629623
chr4	187629636	187630137
chr4	187634430	187634931
chr4	187635091	187635592
chr4	187636101	187636602
chr4	187638659	187639160
chr4	187641866	187642367
chr4	187642648	187643149
chr4	187643530	187644031
chr4	187644130	187644631
chr4	187644728	187645229
chr4	187645630	187646131
chr4	187646144	187646645
chr4	187646926	187647427
chr4	187647646	187648147
chr4	187648251	187648752
chr4	187649252	187649753
chr4	187649907	187650408
chr4	187650904	187651405
chr4	187651713	187652214
chr4	187654873	187655374
chr4	187656936	187657437
chr4	187661212	187661713
chr4	187664315	187664816
chr4	187670659	187671160
chr4	187673394	187673895
chr4	187676071	187676572
chr4	187676944	187677445
chr4	187680442	187680943
chr4	187681649	187682150
chr4	187682626	187683127
chr4	187686266	187686767
chr4	187686788	187687289
chr4	187701381	187701882
chr4	187702635	187703136
chr4	187711862	187712363
chr4	187714114	187714615
chr4	187726560	187727061
chr4	187728241	187728742
chr4	187729110	187729611
chr4	187729722	187730223
chr4	187731723	187732224
chr4	187733881	187734382
chr4	187734579	187735080
chr4	187740447	187740948
chr4	187741363	187741864
chr4	187744993	187745494
chr4	187746209	187746710
chr4	187747048	187747549
chr4	187750901	187751402
chr4	187753923	187754424
chr4	187760852	187761353
chr4	187761385	187761886
chr4	187762033	187762534
chr4	187765355	187765856
chr4	187766124	187766625
chr4	187766677	187767178
chr4	187772382	187772883
chr4	187773153	187773654
chr4	187775350	187775851
chr4	187802612	187803113
chr4	187806440	187806941
chr4	187808278	187808779
chr4	187810171	187810672
chr4	187811797	187812298
chr4	187812953	187813454
chr4	187814682	187815183
chr4	187821597	187822098
chr4	187822177	187822678
chr4	187823412	187823913
chr4	187825236	187825737
chr4	187831496	187831997
chr4	187836895	187837396
chr4	187840442	187840943
chr4	187841588	187842089
chr4	187851578	187852079
chr4	187853274	187853775
chr4	187853831	187854332
chr4	187854619	187855120
chr4	187855380	187855881
chr4	187855899	187856400
chr4	187856791	187857292
chr4	187857613	187858114
chr4	187858144	187858645
chr4	187861574	187862075
chr4	187864143	187864644
chr4	187866264	187866765
chr4	187867233	187867734
chr4	187867742	187868243
chr4	187868576	187869077
chr4	187870045	187870546
chr4	187871042	187871543
chr4	187873184	187873685
chr4	187873786	187874287
chr4	187874982	187875483
chr4	187905195	187905696
chr4	187935850	187936351
chr4	187941737	187942238
chr4	187942858	187943359
chr4	187948332	187948833
chr4	187971937	187972438
chr4	187985151	187985652
chr4	187992944	187993445
chr4	188005833	188006334
chr4	188015246	188015747
chr4	188020575	188021076
chr4	188029739	188030240
chr4	188030719	188031220
chr4	188033423	188033924
chr4	188036376	188036877
chr4	188045452	188045953
chr4	188049297	188049798
chr4	188049965	188050466
chr4	188056991	188057492
chr4	188092786	188093287
chr4	188093302	188093803
chr4	188097673	188098174
chr4	188104480	188104981
chr4	188105490	188105991
chr4	188114255	188114756
chr4	188116786	188117287
chr4	188125605	188126106
chr4	188129008	188129509
chr4	188130976	188131477
chr4	188149386	188149887
chr4	188156529	188157030
chr4	188157631	188158132
chr4	188159709	188160210
chr4	188178033	188178534
chr4	188179761	188180262
chr4	188189979	188190480
chr4	188206903	188207404
chr4	188230519	188231020
chr4	188254254	188254755
chr4	188258916	188259417
chr4	188275265	188275766
chr4	188275913	188276414
chr4	188278820	188279321
chr4	188286729	188287230
chr4	188297307	188297808
chr4	188301262	188301763
chr4	188307911	188308412
chr4	188308787	188309288
chr4	188329609	188330110
chr4	188333176	188333677
chr4	188333708	188334209
chr4	188334581	188335082
chr4	188336384	188336885
chr4	188343774	188344275
chr4	188345726	188346227
chr4	188354177	188354678
chr4	188357353	188357854
chr4	188380343	188380844
chr4	188385420	188385921
chr4	188399473	188399974
chr4	188400570	188401071
chr4	188401570	188402071
chr4	188402892	188403393
chr4	188421064	188421565
chr4	188426532	188427033
chr4	188462616	188463117
chr4	188463361	188463862
chr4	188468369	188468870
chr4	188476280	188476781
chr4	188479510	188480011
chr4	188507381	188507882
chr4	188507985	188508486
chr4	188524047	188524548
chr4	188527644	188528145
chr4	188529238	188529739
chr4	188533312	188533813
chr4	188539740	188540241
chr4	188560429	188560930
chr4	188589627	188590128
chr4	188593680	188594181
chr4	188636528	188637029
chr4	188659710	188660211
chr4	188666037	188666538
chr4	188691486	188691987
chr4	188694373	188694874
chr4	188703526	188704027
chr4	188706188	188706689
chr4	188719530	188720031
chr4	188725398	188725899
chr4	188735957	188736458
chr4	188747803	188748304
chr4	188773649	188774150
chr4	188783373	188783874
chr4	188829100	188829601
chr4	188843251	188843752
chr4	188861428	188861929
chr4	188882258	188882759
chr4	188893253	188893754
chr4	188896085	188896586
chr4	188897398	188897899
chr4	188898024	188898525
chr4	188902214	188902715
chr4	188913802	188914303
chr4	188916587	188917088
chr4	188917873	188918374
chr4	188923315	188923816
chr4	188923853	188924354
chr4	188927399	188927900
chr4	188936118	188936619
chr4	188942934	188943435
chr4	188943999	188944500
chr4	188944785	188945286
chr4	188953151	188953652
chr4	188956466	188956967
chr4	188958410	188958911
chr4	188962711	188963212
chr4	188963283	188963784
chr4	188989386	188989887
chr4	188997296	188997797
chr4	189002513	189003014
chr4	189003351	189003852
chr4	189006605	189007106
chr4	189026551	189027052
chr4	189029267	189029768
chr4	189030520	189031021
chr4	189033072	189033573
chr4	189034266	189034767
chr4	189048547	189049048
chr4	189051430	189051931
chr4	189064417	189064918
chr4	189076167	189076668
chr4	189082288	189082789
chr4	189103121	189103622
chr4	189116695	189117196
chr4	189135904	189136405
chr4	189140411	189140912
chr4	189141011	189141512
chr4	189142190	189142691
chr4	189163313	189163814
chr4	189175284	189175785
chr4	189187467	189187968
chr4	189203595	189204096
chr4	189221116	189221617
chr4	189267270	189267771
chr4	189293182	189293683
chr4	189293987	189294488
chr4	189295995	189296496
chr4	189308491	189308992
chr4	189312363	189312864
chr4	189320936	189321437
chr4	189321628	189322129
chr4	189324364	189324865
chr4	189326505	189327006
chr4	189329740	189330241
chr4	189332789	189333290
chr4	189336707	189337208
chr4	189338278	189338779
chr4	189350040	189350541
chr4	189353456	189353957
chr4	189354291	189354792
chr4	189358570	189359071
chr4	189359322	189359823
chr4	189361014	189361515
chr4	189378430	189378931
chr4	189455995	189456496
chr4	189457939	189458440
chr4	189535094	189535595
chr4	189545500	189546001
chr4	189560599	189561100
chr4	189568911	189569412
chr4	189580205	189580706
chr4	189581827	189582328
chr4	189586537	189587038
chr4	189587152	189587653
chr4	189628148	189628649
chr4	189636033	189636534
chr4	189638768	189639269
chr4	189697310	189697811
chr4	189701790	189702291
chr4	189702755	189703256
chr4	189704263	189704764
chr4	189733752	189734253
chr4	189743798	189744299
chr4	189762614	189763115
chr4	189788882	189789383
chr4	189808225	189808726
chr4	189822745	189823246
chr4	189855064	189855565
chr4	189855691	189856192
chr4	189862769	189863270
chr4	189896434	189896935
chr4	189897766	189898267
chr4	189898308	189898809
chr4	189907455	189907956
chr4	189910501	189911002
chr4	189922399	189922900
chr4	189923144	189923645
chr4	189956762	189957263
chr4	189958140	189958641
chr4	189968011	189968512
chr4	189969254	189969755
chr4	189970857	189971358
chr4	189979676	189980177
chr4	189989892	189990393
chr4	190009855	190010356
chr4	190013661	190014162
chr4	190020026	190020527
chr4	190032869	190033370
chr4	190064278	190064779
chr4	190065692	190066193
chr4	190083700	190084201
chr4	190098297	190098798
chr4	190106783	190107284
chr4	190121656	190122157
chr4	190123343	190123844
chr4	190124052	190124553
chr4	190125723	190126224
chr4	190128140	190128641
chr4	190142784	190143285
chr4	190153392	190153893
chr4	190154869	190155370
chr4	190156056	190156557
chr4	190176861	190177362
chr4	190209042	190209543
chr4	190214471	190214972
chr4	190222874	190223375
chr4	190223708	190224209
chr4	190225285	190225786
chr4	190225811	190226312
chr4	190226617	190227118
chr4	190262944	190263445
chr4	190285214	190285715
chr4	190295286	190295787
chr4	190298673	190299174
chr4	190306179	190306680
chr4	190306687	190307188
chr4	190335230	190335731
chr4	190354420	190354921
chr4	190364457	190364958
chr4	190410647	190411148
chr4	190418855	190419356
chr4	190423964	190424465
chr4	190468578	190469079
chr4	190505664	190506165
chr4	190534383	190534884
chr4	190552317	190552818
chr4	190580412	190580913
chr4	190624068	190624569
chr4	190628906	190629407
chr4	190639152	190639653
chr4	190643445	190643946
chr4	190655265	190655766
chr4	190655952	190656453
chr4	190661537	190662038
chr4	190663236	190663737
chr4	190695053	190695554
chr4	190701453	190701954
chr4	190714073	190714574
chr4	190725989	190726490
chr4	190731879	190732380
chr4	190736872	190737373
chr4	190743701	190744202
chr4	190744732	190745233
chr4	190747672	190748173
chr4	190749208	190749710
chr4	190756677	190757178
chr4	190758561	190759062
chr4	190759840	190760341
chr4	190761458	190761959
chr4	190764457	190764958
chr4	190765003	190765504
chr4	190769784	190770285
chr4	190779429	190779930
chr4	190802308	190802809
chr4	190824468	190824969
chr4	190861606	190862107
chr4	190862162	190862663
chr4	190891834	190892335
chr4	190892419	190892920
chr4	190907129	190907630
chr4	190907638	190908139
chr4	190909987	190910488
chr4	190925036	190925537
chr4	190935822	190936323
chr4	190936434	190936935
chr4	190937007	190937508
chr4	190938426	190938927
chr4	190939175	190939676
chr4	190940492	190940993
chr4	190941320	190941821
chr4	190942103	190942604
chr4	190943640	190944141
chr4	190970822	190971323
chr4	190989411	190989912
chr4	191027753	191028254
chr4	191028509	191029010
chr4	191029085	191029586
chr4	191029795	191030296
chr4	191030739	191031240
chr4	191031361	191031862
chr4	191032021	191032522
chr4	191032552	191033053
chr4	191033381	191033882
chr4	191036115	191036616
chr4	191040537	191041038
chr4	191041560	191042061
chr4	191042243	191042744
chr4	191042761	191043262
chrUn_gl000228	112209	112710
chrUn_gl000228	116518	117019
chr5	12069	12570
chr5	12727	13228
chr5	14610	15111
chr5	17079	17580
chr5	18625	19126
chr5	21638	22139
chr5	24763	25264
chr5	29317	29818
chr5	30047	30548
chr5	30611	31112
chr5	36006	36507
chr5	42199	42700
chr5	45800	46301
chr5	47321	47822
chr5	48342	48843
chr5	52908	53409
chr5	53752	54253
chr5	54422	54923
chr5	55467	55968
chr5	56896	57397
chr5	65672	66173
chr5	75433	75934
chr5	77962	78463
chr5	78586	79087
chr5	81583	82084
chr5	82180	82681
chr5	85526	86027
chr5	90612	91113
chr5	91120	91621
chr5	91926	92427
chr5	97361	97862
chr5	99865	100366
chr5	102442	102943
chr5	103337	103838
chr5	105468	105969
chr5	106140	106641
chr5	107015	107516
chr5	126862	127363
chr5	149836	150337
chr5	160149	160650
chr5	160755	161256
chr5	164318	164819
chr5	166731	167232
chr5	168411	168912
chr5	169481	169982
chr5	170247	170748
chr5	171235	171736
chr5	183196	183697
chr5	184453	184954
chr5	187582	188083
chr5	188616	189117
chr5	189480	189981
chr5	190228	190729
chr5	191027	191528
chr5	191590	192091
chr5	192288	192789
chr5	193091	193592
chr5	194265	194766
chr5	196269	196770
chr5	196950	197451
chr5	205655	206156
chr5	206453	206954
chr5	215372	215873
chr5	217574	218075
chr5	218081	218582
chr5	219076	219577
chr5	219654	220155
chr5	227444	227945
chr5	228966	229467
chr5	230828	231329
chr5	234457	234958
chr5	241082	241583
chr5	244027	244528
chr5	244931	245432
chr5	250400	250901
chr5	251961	252462
chr5	252573	253074
chr5	256430	256931
chr5	262295	262796
chr5	263333	263834
chr5	264288	264789
chr5	270367	270868
chr5	271380	271881
chr5	271969	272470
chr5	273527	274028
chr5	274362	274863
chr5	275594	276095
chr5	279345	279846
chr5	288541	289042
chr5	291316	291817
chr5	296944	297445
chr5	302077	302578
chr5	302709	303210
chr5	308829	309330
chr5	311042	311543
chr5	312944	313445
chr5	313871	314372
chr5	314887	315388
chr5	315573	316074
chr5	316189	316690
chr5	317169	317670
chr5	318432	318933
chr5	321518	322019
chr5	322364	322865
chr5	335504	336005
chr5	337830	338331
chr5	344129	344630
chr5	368674	369175
chr5	373047	373548
chr5	373745	374246
chr5	378252	378753
chr5	380815	381316
chr5	383113	383614
chr5	386593	387094
chr5	387686	388187
chr5	388719	389220
chr5	391125	391626
chr5	392392	392893
chr5	395318	395819
chr5	399019	399520
chr5	399914	400415
chr5	400758	401259
chr5	413760	414261
chr5	414410	414911
chr5	414984	415485
chr5	415570	416071
chr5	416109	416610
chr5	418893	419394
chr5	420027	420528
chr5	425791	426292
chr5	429900	430401
chr5	431074	431575
chr5	432408	432909
chr5	436380	436881
chr5	437286	437787
chr5	439841	440342
chr5	442327	442828
chr5	442987	443488
chr5	448247	448748
chr5	448751	449252
chr5	454203	454704
chr5	456910	457411
chr5	458884	459385
chr5	459553	460054
chr5	463375	463876
chr5	464483	464984
chr5	465161	465662
chr5	465807	466308
chr5	470911	471412
chr5	472344	472845
chr5	473063	473564
chr5	473910	474411
chr5	475169	475670
chr5	476064	476565
chr5	476920	477421
chr5	480607	481108
chr5	485592	486093
chr5	486178	486679
chr5	489390	489891
chr5	490900	491401
chr5	498198	498699
chr5	499172	499673
chr5	501341	501842
chr5	501871	502372
chr5	502597	503098
chr5	506026	506527
chr5	509692	510193
chr5	514116	514617
chr5	514723	515224
chr5	515315	515816
chr5	516376	516877
chr5	518741	519242
chr5	522063	522564
chr5	522985	523486
chr5	523538	524039
chr5	524372	524873
chr5	529706	530207
chr5	530318	530819
chr5	531501	532002
chr5	535816	536317
chr5	539117	539618
chr5	539712	540213
chr5	541621	542122
chr5	544049	544550
chr5	546611	547112
chr5	547685	548186
chr5	548289	548790
chr5	553932	554433
chr5	555087	555588
chr5	556069	556570
chr5	556978	557479
chr5	565817	566318
chr5	572733	573234
chr5	574039	574540
chr5	579269	579770
chr5	579836	580337
chr5	587034	587535
chr5	588452	588953
chr5	592141	592642
chr5	594518	595019
chr5	600522	601023
chr5	601304	601805
chr5	602013	602514
chr5	603262	603763
chr5	607483	607984
chr5	609294	609795
chr5	610450	610951
chr5	610991	611492
chr5	612137	612638
chr5	613070	613571
chr5	613852	614353
chr5	614395	614896
chr5	616524	617025
chr5	618428	618929
chr5	626930	627431
chr5	628723	629224
chr5	633466	633967
chr5	635701	636202
chr5	640243	640744
chr5	641421	641922
chr5	644013	644514
chr5	644523	645024
chr5	646420	646921
chr5	653025	653526
chr5	657598	658099
chr5	660551	661052
chr5	662990	663491
chr5	663809	664310
chr5	664363	664864
chr5	665671	666172
chr5	667089	667590
chr5	668982	669483
chr5	669506	670007
chr5	670470	670971
chr5	671042	671543
chr5	671639	672140
chr5	672249	672750
chr5	672849	673350
chr5	673705	674206
chr5	674434	674935
chr5	682660	683161
chr5	683490	683991
chr5	691119	691620
chr5	692468	692969
chr5	693305	693806
chr5	693977	694478
chr5	706229	706730
chr5	708108	708609
chr5	713844	714345
chr5	716719	717220
chr5	717252	717753
chr5	719802	720303
chr5	727152	727653
chr5	730259	730760
chr5	744041	744542
chr5	756162	756663
chr5	756960	757461
chr5	758004	758505
chr5	758620	759121
chr5	759137	759638
chr5	759828	760329
chr5	760365	760866
chr5	761404	761905
chr5	762012	762513
chr5	764575	765076
chr5	766299	766800
chr5	766843	767344
chr5	774783	775284
chr5	775630	776131
chr5	777476	777977
chr5	783178	783679
chr5	783843	784344
chr5	784694	785195
chr5	785270	785771
chr5	801029	801530
chr5	801534	802035
chr5	820311	820812
chr5	821578	822079
chr5	827720	828221
chr5	834515	835016
chr5	835686	836187
chr5	836234	836735
chr5	838052	838553
chr5	840088	840589
chr5	840629	841130
chr5	841694	842195
chr5	843977	844478
chr5	849675	850176
chr5	850521	851022
chr5	859416	859917
chr5	861421	861922
chr5	862989	863490
chr5	865100	865601
chr5	867405	867906
chr5	883821	884322
chr5	885594	886095
chr5	886134	886635
chr5	888205	888706
chr5	891183	891684
chr5	892104	892605
chr5	892704	893205
chr5	893249	893750
chr5	893783	894284
chr5	895835	896336
chr5	902211	902712
chr5	903133	903634
chr5	904452	904953
chr5	909222	909723
chr5	911753	912254
chr5	912612	913113
chr5	913193	913694
chr5	916411	916912
chr5	919494	919995
chr5	920472	920973
chr5	922932	923433
chr5	923503	924004
chr5	926925	927426
chr5	930961	931462
chr5	932871	933372
chr5	945201	945702
chr5	946050	946551
chr5	946884	947385
chr5	954168	954669
chr5	956752	957253
chr5	957380	957881
chr5	958178	958679
chr5	958909	959410
chr5	960083	960584
chr5	960636	961137
chr5	961570	962071
chr5	967012	967513
chr5	967749	968250
chr5	969372	969873
chr5	979418	979919
chr5	980320	980821
chr5	980989	981490
chr5	981544	982045
chr5	982462	982963
chr5	990264	990765
chr5	990768	991269
chr5	993560	994061
chr5	997196	997697
chr5	1002876	1003377
chr5	1003427	1003928
chr5	1004578	1005079
chr5	1005174	1005675
chr5	1007875	1008376
chr5	1008640	1009141
chr5	1010655	1011156
chr5	1011169	1011670
chr5	1016208	1016709
chr5	1020333	1020834
chr5	1021835	1022336
chr5	1038992	1039493
chr5	1039697	1040198
chr5	1041277	1041778
chr5	1041803	1042304
chr5	1043450	1043951
chr5	1046497	1046998
chr5	1050457	1050958
chr5	1053169	1053670
chr5	1057646	1058147
chr5	1058621	1059122
chr5	1059927	1060428
chr5	1067471	1067972
chr5	1073724	1074225
chr5	1089729	1090230
chr5	1090586	1091087
chr5	1092169	1092670
chr5	1093399	1093900
chr5	1096044	1096545
chr5	1098047	1098548
chr5	1099107	1099608
chr5	1100070	1100571
chr5	1102023	1102524
chr5	1102558	1103059
chr5	1103152	1103653
chr5	1103688	1104189
chr5	1104289	1104790
chr5	1105897	1106398
chr5	1106489	1106990
chr5	1107271	1107772
chr5	1107781	1108282
chr5	1108334	1108835
chr5	1109011	1109512
chr5	1109726	1110227
chr5	1110264	1110765
chr5	1111259	1111760
chr5	1111929	1112430
chr5	1113053	1113554
chr5	1117485	1117986
chr5	1118403	1118904
chr5	1119403	1119904
chr5	1120658	1121159
chr5	1122975	1123476
chr5	1123807	1124308
chr5	1125001	1125502
chr5	1125709	1126210
chr5	1126812	1127313
chr5	1127979	1128480
chr5	1128506	1129007
chr5	1129783	1130284
chr5	1130676	1131177
chr5	1131188	1131689
chr5	1132062	1132563
chr5	1134612	1135113
chr5	1135185	1135686
chr5	1135897	1136398
chr5	1136988	1137489
chr5	1137662	1138163
chr5	1138180	1138681
chr5	1138753	1139254
chr5	1139845	1140346
chr5	1140357	1140858
chr5	1140949	1141450
chr5	1141914	1142415
chr5	1144106	1144607
chr5	1151362	1151863
chr5	1152282	1152783
chr5	1152943	1153444
chr5	1153486	1153987
chr5	1155776	1156277
chr5	1161317	1161818
chr5	1161908	1162409
chr5	1162784	1163285
chr5	1164984	1165485
chr5	1167755	1168256
chr5	1168842	1169343
chr5	1171388	1171889
chr5	1173133	1173634
chr5	1174378	1174879
chr5	1176755	1177256
chr5	1178841	1179342
chr5	1181415	1181916
chr5	1183206	1183707
chr5	1185853	1186354
chr5	1186608	1187109
chr5	1188430	1188931
chr5	1199970	1200471
chr5	1201340	1201841
chr5	1202020	1202521
chr5	1204796	1205297
chr5	1207633	1208134
chr5	1209061	1209562
chr5	1210037	1210538
chr5	1217898	1218399
chr5	1223001	1223502
chr5	1225302	1225803
chr5	1226176	1226677
chr5	1227772	1228273
chr5	1239607	1240108
chr5	1245038	1245539
chr5	1245989	1246490
chr5	1246919	1247420
chr5	1251662	1252163
chr5	1252326	1252827
chr5	1254984	1255485
chr5	1262885	1263386
chr5	1264256	1264757
chr5	1282177	1282678
chr5	1288931	1289432
chr5	1291640	1292141
chr5	1292249	1292750
chr5	1293863	1294364
chr5	1294472	1294973
chr5	1294985	1295486
chr5	1295998	1296499
chr5	1313009	1313510
chr5	1315681	1316182
chr5	1316257	1316758
chr5	1316989	1317490
chr5	1319343	1319844
chr5	1320487	1320988
chr5	1324749	1325250
chr5	1325826	1326327
chr5	1326410	1326911
chr5	1327354	1327855
chr5	1328152	1328653
chr5	1328816	1329317
chr5	1330538	1331039
chr5	1331207	1331708
chr5	1332396	1332897
chr5	1337193	1337694
chr5	1337906	1338407
chr5	1338534	1339035
chr5	1339120	1339621
chr5	1340319	1340820
chr5	1342040	1342541
chr5	1343218	1343719
chr5	1343946	1344447
chr5	1345008	1345509
chr5	1345529	1346030
chr5	1347168	1347669
chr5	1349340	1349841
chr5	1351204	1351705
chr5	1355829	1356330
chr5	1364263	1364764
chr5	1368821	1369322
chr5	1374139	1374640
chr5	1376549	1377050
chr5	1378979	1379480
chr5	1380078	1380579
chr5	1380940	1381441
chr5	1381490	1381991
chr5	1383925	1384426
chr5	1385017	1385518
chr5	1385795	1386296
chr5	1386426	1386927
chr5	1387434	1387935
chr5	1390927	1391428
chr5	1391773	1392274
chr5	1392556	1393057
chr5	1396040	1396541
chr5	1401605	1402106
chr5	1408704	1409205
chr5	1416580	1417081
chr5	1420911	1421412
chr5	1424382	1424883
chr5	1425087	1425588
chr5	1428926	1429427
chr5	1429507	1430008
chr5	1437562	1438063
chr5	1443349	1443850
chr5	1444200	1444701
chr5	1444732	1445233
chr5	1445354	1445855
chr5	1446384	1446885
chr5	1447844	1448345
chr5	1462524	1463025
chr5	1467905	1468406
chr5	1470002	1470503
chr5	1470704	1471205
chr5	1476126	1476627
chr5	1477349	1477850
chr5	1479646	1480147
chr5	1480273	1480774
chr5	1488862	1489363
chr5	1494792	1495293
chr5	1497392	1497893
chr5	1498062	1498563
chr5	1499111	1499612
chr5	1499895	1500396
chr5	1500441	1500942
chr5	1502100	1502601
chr5	1503497	1503998
chr5	1504239	1504740
chr5	1504749	1505250
chr5	1506080	1506581
chr5	1506706	1507207
chr5	1507540	1508041
chr5	1508763	1509264
chr5	1511201	1511702
chr5	1511757	1512258
chr5	1512773	1513274
chr5	1513290	1513791
chr5	1514757	1515258
chr5	1515275	1515776
chr5	1516141	1516642
chr5	1516738	1517239
chr5	1517253	1517754
chr5	1517944	1518445
chr5	1518628	1519129
chr5	1519736	1520237
chr5	1521185	1521686
chr5	1522029	1522530
chr5	1523122	1523623
chr5	1523869	1524370
chr5	1524504	1525005
chr5	1525095	1525596
chr5	1526254	1526755
chr5	1536347	1536848
chr5	1537210	1537711
chr5	1537834	1538335
chr5	1538520	1539021
chr5	1540184	1540685
chr5	1542796	1543297
chr5	1545734	1546235
chr5	1546527	1547028
chr5	1548231	1548732
chr5	1548741	1549242
chr5	1549517	1550018
chr5	1550674	1551175
chr5	1551284	1551785
chr5	1551848	1552349
chr5	1552939	1553440
chr5	1553575	1554076
chr5	1554423	1554924
chr5	1555437	1555938
chr5	1555969	1556470
chr5	1557108	1557609
chr5	1557619	1558120
chr5	1558935	1559436
chr5	1561678	1562179
chr5	1562672	1563173
chr5	1564063	1564564
chr5	1564811	1565312
chr5	1565407	1565908
chr5	1565916	1566417
chr5	1567753	1568254
chr5	1568694	1569195
chr5	1569670	1570171
chr5	1571103	1571604
chr5	1571941	1572442
chr5	1573288	1573789
chr5	1573960	1574461
chr5	1575742	1576243
chr5	1582376	1582877
chr5	1582948	1583449
chr5	1583541	1584042
chr5	1586983	1587484
chr5	1588357	1588858
chr5	1593897	1594398
chr5	1594488	1594989
chr5	1595694	1596195
chr5	1596536	1597037
chr5	1599018	1599519
chr5	1601634	1602135
chr5	1604087	1604588
chr5	1608262	1608763
chr5	1609086	1609587
chr5	1630111	1630612
chr5	1633897	1634398
chr5	1634903	1635404
chr5	1641083	1641584
chr5	1641602	1642103
chr5	1644947	1645448
chr5	1651869	1652370
chr5	1653416	1653917
chr5	1653980	1654481
chr5	1667262	1667763
chr5	1668412	1668913
chr5	1670428	1670929
chr5	1709190	1709691
chr5	1710181	1710682
chr5	1725257	1725758
chr5	1742847	1743348
chr5	1746819	1747320
chr5	1756519	1757020
chr5	1763656	1764157
chr5	1770509	1771010
chr5	1771231	1771732
chr5	1772680	1773181
chr5	1778896	1779397
chr5	1783256	1783757
chr5	1787144	1787645
chr5	1788880	1789381
chr5	1789451	1789952
chr5	1790262	1790763
chr5	1791183	1791684
chr5	1792797	1793298
chr5	1793397	1793898
chr5	1794560	1795061
chr5	1799179	1799680
chr5	1799758	1800259
chr5	1800528	1801029
chr5	1801247	1801748
chr5	1801895	1802396
chr5	1808455	1808956
chr5	1809305	1809806
chr5	1812945	1813446
chr5	1820374	1820875
chr5	1827077	1827578
chr5	1827962	1828463
chr5	1832103	1832604
chr5	1832653	1833154
chr5	1841290	1841791
chr5	1850319	1850820
chr5	1850891	1851392
chr5	1857000	1857501
chr5	1865109	1865610
chr5	1867477	1867978
chr5	1873315	1873816
chr5	1874807	1875308
chr5	1875491	1875992
chr5	1876533	1877034
chr5	1877853	1878354
chr5	1881279	1881780
chr5	1882387	1882888
chr5	1882897	1883398
chr5	1883718	1884219
chr5	1884700	1885201
chr5	1885897	1886398
chr5	1886891	1887392
chr5	1887508	1888009
chr5	1888093	1888594
chr5	1889076	1889577
chr5	1889727	1890228
chr5	1890342	1890843
chr5	1917732	1918233
chr5	1919786	1920287
chr5	1920780	1921281
chr5	1921667	1922168
chr5	1926451	1926952
chr5	1930428	1930929
chr5	1931144	1931645
chr5	1931672	1932173
chr5	1933427	1933928
chr5	1935732	1936233
chr5	1936544	1937045
chr5	1937555	1938056
chr5	1943497	1943998
chr5	1948657	1949158
chr5	1949322	1949823
chr5	1950717	1951218
chr5	1962670	1963171
chr5	1973765	1974266
chr5	1975348	1975849
chr5	1999043	1999544
chr5	1999799	2000300
chr5	2005854	2006355
chr5	2008258	2008759
chr5	2009248	2009749
chr5	2011766	2012267
chr5	2014217	2014718
chr5	2037347	2037848
chr5	2038571	2039072
chr5	2039214	2039715
chr5	2055609	2056110
chr5	2060140	2060641
chr5	2067818	2068319
chr5	2094024	2094525
chr5	2094575	2095076
chr5	2105181	2105682
chr5	2111857	2112358
chr5	2112492	2112993
chr5	2118290	2118791
chr5	2135025	2135526
chr5	2149191	2149692
chr5	2154834	2155335
chr5	2155655	2156156
chr5	2157502	2158003
chr5	2158179	2158680
chr5	2158861	2159362
chr5	2164673	2165174
chr5	2167707	2168208
chr5	2168390	2168891
chr5	2169002	2169503
chr5	2170206	2170707
chr5	2173161	2173662
chr5	2183356	2183857
chr5	2197248	2197749
chr5	2200607	2201108
chr5	2208021	2208522
chr5	2222857	2223358
chr5	2223383	2223884
chr5	2225164	2225665
chr5	2242744	2243245
chr5	2259624	2260125
chr5	2266800	2267301
chr5	2267997	2268498
chr5	2270539	2271040
chr5	2278875	2279376
chr5	2290073	2290574
chr5	2293383	2293884
chr5	2293967	2294468
chr5	2294887	2295388
chr5	2334089	2334590
chr5	2334787	2335288
chr5	2352572	2353073
chr5	2353263	2353764
chr5	2357358	2357859
chr5	2369893	2370394
chr5	2387062	2387563
chr5	2396080	2396581
chr5	2433135	2433636
chr5	2441524	2442025
chr5	2466475	2466976
chr5	2473051	2473552
chr5	2479997	2480498
chr5	2510080	2510581
chr5	2515443	2515944
chr5	2523211	2523712
chr5	2524909	2525410
chr5	2530800	2531301
chr5	2537629	2538130
chr5	2538170	2538671
chr5	2550546	2551047
chr5	2557086	2557587
chr5	2569096	2569597
chr5	2570284	2570785
chr5	2582372	2582873
chr5	2592071	2592572
chr5	2592786	2593287
chr5	2602579	2603080
chr5	2612544	2613045
chr5	2616765	2617266
chr5	2619256	2619757
chr5	2622958	2623459
chr5	2634049	2634550
chr5	2634730	2635231
chr5	2639479	2639980
chr5	2643155	2643656
chr5	2656211	2656712
chr5	2658421	2658922
chr5	2659140	2659641
chr5	2671075	2671576
chr5	2675129	2675630
chr5	2675638	2676139
chr5	2676233	2676734
chr5	2685227	2685728
chr5	2685749	2686250
chr5	2686342	2686843
chr5	2690337	2690838
chr5	2695541	2696042
chr5	2696191	2696692
chr5	2697033	2697534
chr5	2697898	2698399
chr5	2715832	2716333
chr5	2729836	2730337
chr5	2732884	2733385
chr5	2733733	2734234
chr5	2738349	2738850
chr5	2739554	2740055
chr5	2740586	2741087
chr5	2741957	2742458
chr5	2743140	2743641
chr5	2743991	2744492
chr5	2744509	2745010
chr5	2746646	2747147
chr5	2747422	2747923
chr5	2748951	2749452
chr5	2749964	2750465
chr5	2750875	2751376
chr5	2751655	2752156
chr5	2752170	2752671
chr5	2752969	2753470
chr5	2754094	2754595
chr5	2755090	2755591
chr5	2756289	2756790
chr5	2756942	2757443
chr5	2758097	2758598
chr5	2758693	2759194
chr5	2759885	2760386
chr5	2779504	2780005
chr5	2780411	2780912
chr5	2797178	2797679
chr5	2799695	2800196
chr5	2802672	2803173
chr5	2805122	2805623
chr5	2806242	2806743
chr5	2861668	2862169
chr5	2866421	2866922
chr5	2877533	2878034
chr5	2980953	2981454
chr5	2983689	2984190
chr5	2991843	2992344
chr5	3010659	3011160
chr5	3012572	3013073
chr5	3013328	3013829
chr5	3036462	3036963
chr5	3041119	3041620
chr5	3101617	3102118
chr5	3103768	3104269
chr5	3104496	3104997
chr5	3107382	3107883
chr5	3112122	3112623
chr5	3122273	3122774
chr5	3125007	3125508
chr5	3139690	3140191
chr5	3140771	3141272
chr5	3154185	3154686
chr5	3160364	3160865
chr5	3161015	3161516
chr5	3178534	3179035
chr5	3186807	3187308
chr5	3187374	3187875
chr5	3187878	3188379
chr5	3226231	3226732
chr5	3308300	3308801
chr5	3309616	3310117
chr5	3311014	3311515
chr5	3311611	3312112
chr5	3316346	3316847
chr5	3320574	3321075
chr5	3325288	3325789
chr5	3325827	3326328
chr5	3332029	3332530
chr5	3341695	3342196
chr5	3355094	3355595
chr5	3365010	3365511
chr5	3414598	3415099
chr5	3421762	3422263
chr5	3430192	3430693
chr5	3456176	3456677
chr5	3458345	3458846
chr5	3486180	3486681
chr5	3491436	3491937
chr5	3501494	3501995
chr5	3511931	3512432
chr5	3516180	3516681
chr5	3517408	3517909
chr5	3519589	3520090
chr5	3526823	3527324
chr5	3531668	3532169
chr5	3535943	3536444
chr5	3542288	3542789
chr5	3545982	3546483
chr5	3564874	3565375
chr5	3590939	3591440
chr5	3594413	3594914
chr5	3595010	3595511
chr5	3595575	3596076
chr5	3596569	3597070
chr5	3598578	3599079
chr5	3599727	3600228
chr5	3600744	3601245
chr5	3602923	3603424
chr5	3604569	3605070
chr5	3612533	3613034
chr5	3619767	3620268
chr5	3623043	3623544
chr5	3627950	3628451
chr5	3634113	3634614
chr5	3659413	3659914
chr5	3660102	3660603
chr5	3661751	3662252
chr5	3724849	3725350
chr5	3736888	3737389
chr5	3737566	3738067
chr5	3740726	3741227
chr5	3741396	3741897
chr5	3756744	3757245
chr5	3777581	3778082
chr5	3795793	3796294
chr5	3815594	3816095
chr5	3825906	3826407
chr5	3826825	3827326
chr5	3835299	3835800
chr5	3836937	3837438
chr5	3837602	3838103
chr5	3843756	3844257
chr5	3844302	3844803
chr5	3851999	3852500
chr5	3861235	3861736
chr5	3875217	3875718
chr5	3886837	3887338
chr5	3896078	3896579
chr5	3899175	3899676
chr5	3926014	3926515
chr5	3932024	3932525
chr5	4017227	4017728
chr5	4019414	4019915
chr5	4019969	4020470
chr5	4020630	4021131
chr5	4028466	4028967
chr5	4029111	4029612
chr5	4042366	4042867
chr5	4044999	4045500
chr5	4058958	4059459
chr5	4083258	4083759
chr5	4083957	4084458
chr5	4111083	4111584
chr5	4122627	4123128
chr5	4159768	4160269
chr5	4173115	4173616
chr5	4196772	4197273
chr5	4197301	4197802
chr5	4199208	4199709
chr5	4204613	4205114
chr5	4205369	4205870
chr5	4206099	4206600
chr5	4220101	4220602
chr5	4224249	4224750
chr5	4226599	4227100
chr5	4228768	4229269
chr5	4230343	4230844
chr5	4230961	4231462
chr5	4232684	4233185
chr5	4243920	4244421
chr5	4252346	4252847
chr5	4255473	4255974
chr5	4258254	4258755
chr5	4261879	4262380
chr5	4262562	4263063
chr5	4294922	4295423
chr5	4295692	4296193
chr5	4337726	4338227
chr5	4339580	4340081
chr5	4358027	4358528
chr5	4358605	4359106
chr5	4369203	4369704
chr5	4370370	4370871
chr5	4372563	4373064
chr5	4373142	4373643
chr5	4383524	4384025
chr5	4384744	4385245
chr5	4386156	4386657
chr5	4387283	4387784
chr5	4387796	4388297
chr5	4408130	4408631
chr5	4414162	4414663
chr5	4416725	4417226
chr5	4419396	4419897
chr5	4421993	4422494
chr5	4431356	4431857
chr5	4479406	4479907
chr5	4479919	4480420
chr5	4480986	4481487
chr5	4510179	4510680
chr5	4511460	4511961
chr5	4512082	4512583
chr5	4512606	4513107
chr5	4513464	4513965
chr5	4514087	4514588
chr5	4515096	4515597
chr5	4516369	4516870
chr5	4533791	4534292
chr5	4540438	4540939
chr5	4542427	4542928
chr5	4542980	4543481
chr5	4544421	4544922
chr5	4554010	4554511
chr5	4557826	4558327
chr5	4570740	4571241
chr5	4571389	4571890
chr5	4572396	4572897
chr5	4576212	4576713
chr5	4579416	4579917
chr5	4585000	4585501
chr5	4614103	4614604
chr5	4615482	4615983
chr5	4626304	4626805
chr5	4627952	4628453
chr5	4629362	4629863
chr5	4630188	4630689
chr5	4630696	4631197
chr5	4636321	4636822
chr5	4640138	4640639
chr5	4640855	4641356
chr5	4647113	4647614
chr5	4654312	4654813
chr5	4674300	4674801
chr5	4676992	4677493
chr5	4699664	4700165
chr5	4700232	4700733
chr5	4700927	4701428
chr5	4701790	4702291
chr5	4709875	4710376
chr5	4720898	4721399
chr5	4735693	4736194
chr5	4737920	4738421
chr5	4758600	4759101
chr5	4759121	4759622
chr5	4802188	4802689
chr5	4803798	4804299
chr5	4804585	4805086
chr5	4817868	4818369
chr5	4847699	4848200
chr5	4855086	4855587
chr5	4859897	4860398
chr5	4866193	4866694
chr5	4868204	4868705
chr5	4879754	4880255
chr5	4893094	4893595
chr5	4905885	4906386
chr5	4906897	4907398
chr5	4914719	4915220
chr5	4924608	4925109
chr5	4942334	4942835
chr5	4943026	4943527
chr5	4947980	4948481
chr5	4949181	4949682
chr5	4970205	4970706
chr5	4976995	4977496
chr5	4977820	4978321
chr5	4980299	4980800
chr5	4981679	4982180
chr5	4985015	4985516
chr5	4989224	4989725
chr5	4989976	4990477
chr5	4990542	4991043
chr5	4992173	4992674
chr5	4993332	4993833
chr5	4995043	4995544
chr5	5005995	5006496
chr5	5014836	5015337
chr5	5018285	5018786
chr5	5025973	5026474
chr5	5042838	5043339
chr5	5057227	5057728
chr5	5062552	5063053
chr5	5063680	5064181
chr5	5066578	5067079
chr5	5070015	5070516
chr5	5078004	5078505
chr5	5078632	5079133
chr5	5080784	5081285
chr5	5101702	5102203
chr5	5105595	5106096
chr5	5122079	5122580
chr5	5126523	5127024
chr5	5128799	5129300
chr5	5133149	5133650
chr5	5135984	5136485
chr5	5139246	5139747
chr5	5140056	5140557
chr5	5140603	5141104
chr5	5141699	5142200
chr5	5146008	5146509
chr5	5153086	5153587
chr5	5156470	5156971
chr5	5158486	5158987
chr5	5159417	5159918
chr5	5164231	5164732
chr5	5165799	5166300
chr5	5178190	5178691
chr5	5179115	5179616
chr5	5179668	5180169
chr5	5183326	5183827
chr5	5186975	5187476
chr5	5188669	5189170
chr5	5203491	5203992
chr5	5209220	5209721
chr5	5242685	5243186
chr5	5243257	5243758
chr5	5249324	5249825
chr5	5271290	5271791
chr5	5272060	5272561
chr5	5275283	5275784
chr5	5279175	5279676
chr5	5290738	5291239
chr5	5291377	5291878
chr5	5295438	5295939
chr5	5297605	5298106
chr5	5298253	5298754
chr5	5298938	5299439
chr5	5309736	5310237
chr5	5313128	5313629
chr5	5315526	5316027
chr5	5316441	5316942
chr5	5318488	5318989
chr5	5320155	5320656
chr5	5326142	5326643
chr5	5331212	5331713
chr5	5332000	5332501
chr5	5335950	5336451
chr5	5339808	5340309
chr5	5340402	5340903
chr5	5341294	5341795
chr5	5341948	5342449
chr5	5342876	5343377
chr5	5343611	5344112
chr5	5344324	5344825
chr5	5345245	5345746
chr5	5346341	5346842
chr5	5351390	5351891
chr5	5353729	5354230
chr5	5355565	5356066
chr5	5361066	5361567
chr5	5362504	5363005
chr5	5365003	5365504
chr5	5369107	5369608
chr5	5370383	5370884
chr5	5372535	5373036
chr5	5373488	5373989
chr5	5374060	5374561
chr5	5380312	5380813
chr5	5381348	5381849
chr5	5383295	5383796
chr5	5387280	5387781
chr5	5388797	5389298
chr5	5394450	5394951
chr5	5409351	5409852
chr5	5418040	5418541
chr5	5418824	5419325
chr5	5419379	5419880
chr5	5420450	5420951
chr5	5421369	5421870
chr5	5422181	5422682
chr5	5422766	5423267
chr5	5424764	5425265
chr5	5430076	5430577
chr5	5436418	5436919
chr5	5454451	5454952
chr5	5467479	5467980
chr5	5468016	5468517
chr5	5482505	5483006
chr5	5483431	5483932
chr5	5484262	5484763
chr5	5492139	5492640
chr5	5494682	5495183
chr5	5497201	5497702
chr5	5510939	5511440
chr5	5512460	5512961
chr5	5523263	5523764
chr5	5530744	5531245
chr5	5531246	5531747
chr5	5534009	5534510
chr5	5537489	5537990
chr5	5539584	5540085
chr5	5544209	5544710
chr5	5558156	5558657
chr5	5572410	5572911
chr5	5572935	5573436
chr5	5574039	5574540
chr5	5579942	5580443
chr5	5582098	5582599
chr5	5588481	5588982
chr5	5592542	5593043
chr5	5598595	5599096
chr5	5605126	5605627
chr5	5609379	5609880
chr5	5612963	5613464
chr5	5615656	5616157
chr5	5616617	5617118
chr5	5619641	5620142
chr5	5633642	5634143
chr5	5638287	5638788
chr5	5645974	5646475
chr5	5650323	5650824
chr5	5658316	5658817
chr5	5658832	5659333
chr5	5665594	5666095
chr5	5666476	5666977
chr5	5667133	5667634
chr5	5669627	5670128
chr5	5675629	5676130
chr5	5679007	5679508
chr5	5708630	5709131
chr5	5710553	5711054
chr5	5711150	5711651
chr5	5716673	5717174
chr5	5719344	5719845
chr5	5746244	5746745
chr5	5751097	5751598
chr5	5752976	5753477
chr5	5766716	5767217
chr5	5767366	5767867
chr5	5780336	5780837
chr5	5782990	5783491
chr5	5791491	5791992
chr5	5792083	5792584
chr5	5793619	5794120
chr5	5795165	5795666
chr5	5800074	5800575
chr5	5800601	5801102
chr5	5810536	5811037
chr5	5852284	5852785
chr5	5853270	5853771
chr5	5854063	5854564
chr5	5855790	5856291
chr5	5864791	5865292
chr5	5870986	5871487
chr5	5881338	5881839
chr5	5883322	5883823
chr5	5886946	5887447
chr5	5887877	5888378
chr5	5891404	5891905
chr5	5939849	5940350
chr5	5953642	5954143
chr5	5963373	5963874
chr5	5965149	5965650
chr5	5967461	5967962
chr5	5967997	5968498
chr5	5979414	5979915
chr5	5983315	5983816
chr5	5987694	5988195
chr5	6003452	6003953
chr5	6013572	6014073
chr5	6020060	6020561
chr5	6026842	6027343
chr5	6027601	6028102
chr5	6062937	6063438
chr5	6084411	6084912
chr5	6085563	6086064
chr5	6088767	6089268
chr5	6094202	6094703
chr5	6109465	6109966
chr5	6115380	6115881
chr5	6115896	6116397
chr5	6117293	6117794
chr5	6142852	6143353
chr5	6144026	6144527
chr5	6159070	6159571
chr5	6159613	6160114
chr5	6162245	6162746
chr5	6171116	6171617
chr5	6175493	6175994
chr5	6176255	6176756
chr5	6177563	6178064
chr5	6181344	6181845
chr5	6181871	6182372
chr5	6185808	6186309
chr5	6188390	6188891
chr5	6190880	6191381
chr5	6193422	6193923
chr5	6201654	6202155
chr5	6206757	6207258
chr5	6220430	6220931
chr5	6221275	6221776
chr5	6222251	6222752
chr5	6228785	6229286
chr5	6229437	6229938
chr5	6235694	6236195
chr5	6236906	6237407
chr5	6261314	6261815
chr5	6267153	6267654
chr5	6280458	6280959
chr5	6302073	6302574
chr5	6305878	6306379
chr5	6311579	6312080
chr5	6312149	6312650
chr5	6317201	6317702
chr5	6321167	6321668
chr5	6328190	6328691
chr5	6342859	6343360
chr5	6344370	6344871
chr5	6345166	6345667
chr5	6349367	6349868
chr5	6359967	6360468
chr5	6360748	6361249
chr5	6365909	6366410
chr5	6368511	6369012
chr5	6372670	6373171
chr5	6377825	6378326
chr5	6378435	6378936
chr5	6380973	6381474
chr5	6400070	6400571
chr5	6401436	6401937
chr5	6403041	6403542
chr5	6404201	6404702
chr5	6406721	6407222
chr5	6408574	6409075
chr5	6412934	6413435
chr5	6419426	6419927
chr5	6424347	6424848
chr5	6430510	6431011
chr5	6434810	6435311
chr5	6435372	6435873
chr5	6439632	6440133
chr5	6448707	6449208
chr5	6449218	6449719
chr5	6449870	6450371
chr5	6450463	6450964
chr5	6452684	6453185
chr5	6453192	6453693
chr5	6454698	6455199
chr5	6455664	6456165
chr5	6459024	6459525
chr5	6461072	6461573
chr5	6468301	6468802
chr5	6470714	6471215
chr5	6472918	6473419
chr5	6475691	6476192
chr5	6482702	6483203
chr5	6483828	6484329
chr5	6487982	6488483
chr5	6490724	6491225
chr5	6492994	6493495
chr5	6495064	6495565
chr5	6495965	6496466
chr5	6499034	6499535
chr5	6499608	6500109
chr5	6504154	6504655
chr5	6505155	6505656
chr5	6505867	6506368
chr5	6509148	6509649
chr5	6510189	6510690
chr5	6511016	6511517
chr5	6514481	6514982
chr5	6515866	6516367
chr5	6517482	6517983
chr5	6518432	6518933
chr5	6520464	6520965
chr5	6521355	6521856
chr5	6525980	6526481
chr5	6530322	6530823
chr5	6535762	6536263
chr5	6543871	6544372
chr5	6545074	6545575
chr5	6545762	6546263
chr5	6546430	6546931
chr5	6549180	6549681
chr5	6551375	6551876
chr5	6556105	6556606
chr5	6559348	6559849
chr5	6568410	6568911
chr5	6574693	6575194
chr5	6575992	6576493
chr5	6576494	6576995
chr5	6581925	6582426
chr5	6582522	6583023
chr5	6583047	6583548
chr5	6584156	6584657
chr5	6584763	6585264
chr5	6585777	6586278
chr5	6590692	6591193
chr5	6592688	6593189
chr5	6593199	6593700
chr5	6594137	6594638
chr5	6595492	6595993
chr5	6596503	6597004
chr5	6598387	6598888
chr5	6603712	6604213
chr5	6607199	6607700
chr5	6608594	6609095
chr5	6609267	6609768
chr5	6610953	6611454
chr5	6611922	6612423
chr5	6612661	6613162
chr5	6614583	6615084
chr5	6632518	6633019
chr5	6633221	6633722
chr5	6633793	6634294
chr5	6635077	6635578
chr5	6635824	6636325
chr5	6636345	6636846
chr5	6637103	6637604
chr5	6637649	6638150
chr5	6638267	6638768
chr5	6644721	6645222
chr5	6649253	6649754
chr5	6651834	6652335
chr5	6660293	6660794
chr5	6661833	6662334
chr5	6674942	6675443
chr5	6683235	6683736
chr5	6687109	6687610
chr5	6700122	6700623
chr5	6700738	6701239
chr5	6704620	6705121
chr5	6706046	6706547
chr5	6708907	6709408
chr5	6710181	6710682
chr5	6711700	6712201
chr5	6712269	6712770
chr5	6713087	6713588
chr5	6713801	6714302
chr5	6714571	6715072
chr5	6715973	6716474
chr5	6717733	6718234
chr5	6722003	6722504
chr5	6728095	6728596
chr5	6729433	6729934
chr5	6730477	6730978
chr5	6731983	6732484
chr5	6733085	6733586
chr5	6733656	6734157
chr5	6734360	6734861
chr5	6736188	6736689
chr5	6745668	6746169
chr5	6755109	6755610
chr5	6757455	6757956
chr5	6759495	6759996
chr5	6765241	6765742
chr5	6765748	6766249
chr5	6766597	6767098
chr5	6767600	6768101
chr5	6773276	6773777
chr5	6789283	6789784
chr5	6791152	6791653
chr5	6792963	6793464
chr5	6804844	6805345
chr5	6805886	6806387
chr5	6813207	6813708
chr5	6819181	6819682
chr5	6820909	6821410
chr5	6822195	6822696
chr5	6823079	6823580
chr5	6827851	6828352
chr5	6829153	6829654
chr5	6830682	6831183
chr5	6832316	6832817
chr5	6833137	6833638
chr5	6846312	6846813
chr5	6847684	6848185
chr5	6850064	6850565
chr5	6855271	6855772
chr5	6856783	6857284
chr5	6857323	6857824
chr5	6857959	6858460
chr5	6861725	6862226
chr5	6868297	6868798
chr5	6872528	6873029
chr5	6873456	6873957
chr5	6875470	6875971
chr5	6891758	6892259
chr5	6899281	6899782
chr5	6900871	6901372
chr5	6902608	6903109
chr5	6905003	6905504
chr5	6905558	6906059
chr5	6906095	6906596
chr5	6907612	6908113
chr5	6910961	6911462
chr5	6914436	6914937
chr5	6927142	6927643
chr5	6933694	6934195
chr5	6941695	6942196
chr5	6943716	6944217
chr5	6950331	6950832
chr5	6951003	6951504
chr5	6962221	6962722
chr5	6966286	6966787
chr5	6977185	6977686
chr5	6978294	6978795
chr5	7000427	7000928
chr5	7046161	7046662
chr5	7046682	7047183
chr5	7047909	7048410
chr5	7066606	7067107
chr5	7068855	7069356
chr5	7077661	7078162
chr5	7078205	7078706
chr5	7078997	7079498
chr5	7079635	7080136
chr5	7080575	7081076
chr5	7097017	7097518
chr5	7130631	7131132
chr5	7137081	7137582
chr5	7146957	7147458
chr5	7149794	7150295
chr5	7169542	7170043
chr5	7170891	7171392
chr5	7178967	7179468
chr5	7181899	7182400
chr5	7186897	7187398
chr5	7188783	7189284
chr5	7190780	7191281
chr5	7194169	7194670
chr5	7208994	7209495
chr5	7209767	7210268
chr5	7217257	7217758
chr5	7218142	7218643
chr5	7218647	7219148
chr5	7220207	7220708
chr5	7246286	7246787
chr5	7261079	7261580
chr5	7289731	7290232
chr5	7306547	7307048
chr5	7315284	7315785
chr5	7321739	7322240
chr5	7326070	7326571
chr5	7329762	7330263
chr5	7330394	7330895
chr5	7331940	7332441
chr5	7333715	7334216
chr5	7345679	7346180
chr5	7348241	7348742
chr5	7351025	7351526
chr5	7363156	7363657
chr5	7372458	7372959
chr5	7380731	7381232
chr5	7391268	7391769
chr5	7391929	7392430
chr5	7392449	7392950
chr5	7395107	7395608
chr5	7395620	7396121
chr5	7396434	7396935
chr5	7397210	7397711
chr5	7397731	7398232
chr5	7411177	7411678
chr5	7412398	7412899
chr5	7415173	7415674
chr5	7415906	7416407
chr5	7419380	7419881
chr5	7421855	7422356
chr5	7425297	7425798
chr5	7425898	7426399
chr5	7431723	7432224
chr5	7432256	7432757
chr5	7432971	7433472
chr5	7434687	7435188
chr5	7435208	7435709
chr5	7436423	7436924
chr5	7458645	7459146
chr5	7461254	7461755
chr5	7462871	7463372
chr5	7464183	7464684
chr5	7465350	7465851
chr5	7474152	7474653
chr5	7478520	7479021
chr5	7488802	7489303
chr5	7500335	7500836
chr5	7507628	7508129
chr5	7508517	7509018
chr5	7509241	7509742
chr5	7510237	7510738
chr5	7519233	7519734
chr5	7520111	7520612
chr5	7520707	7521208
chr5	7521569	7522070
chr5	7529542	7530043
chr5	7540041	7540542
chr5	7540870	7541371
chr5	7541381	7541882
chr5	7547542	7548043
chr5	7548441	7548942
chr5	7551293	7551794
chr5	7554184	7554685
chr5	7576084	7576585
chr5	7576645	7577146
chr5	7577442	7577943
chr5	7577975	7578476
chr5	7589985	7590486
chr5	7591575	7592076
chr5	7593280	7593781
chr5	7594787	7595288
chr5	7596443	7596944
chr5	7597158	7597659
chr5	7602676	7603177
chr5	7607049	7607550
chr5	7619139	7619640
chr5	7619939	7620440
chr5	7620453	7620954
chr5	7622509	7623010
chr5	7623203	7623704
chr5	7626057	7626558
chr5	7627651	7628152
chr5	7635886	7636387
chr5	7636794	7637295
chr5	7638457	7638958
chr5	7644237	7644738
chr5	7644775	7645276
chr5	7649230	7649731
chr5	7650807	7651308
chr5	7658638	7659139
chr5	7659484	7659985
chr5	7660349	7660850
chr5	7660956	7661457
chr5	7664270	7664771
chr5	7668223	7668724
chr5	7671386	7671887
chr5	7675656	7676157
chr5	7678129	7678630
chr5	7683110	7683611
chr5	7690615	7691116
chr5	7705295	7705796
chr5	7708240	7708741
chr5	7708996	7709497
chr5	7711892	7712393
chr5	7714212	7714713
chr5	7728051	7728552
chr5	7742243	7742744
chr5	7745905	7746406
chr5	7747751	7748252
chr5	7751257	7751758
chr5	7755049	7755550
chr5	7756498	7756999
chr5	7758972	7759473
chr5	7760015	7760516
chr5	7762350	7762851
chr5	7763704	7764205
chr5	7766618	7767119
chr5	7767125	7767626
chr5	7770505	7771006
chr5	7771394	7771895
chr5	7772120	7772621
chr5	7779285	7779786
chr5	7779799	7780300
chr5	7782012	7782513
chr5	7789196	7789697
chr5	7794357	7794858
chr5	7795371	7795872
chr5	7796621	7797122
chr5	7801956	7802457
chr5	7802890	7803391
chr5	7808184	7808685
chr5	7811798	7812299
chr5	7812987	7813488
chr5	7813690	7814191
chr5	7816230	7816731
chr5	7817084	7817585
chr5	7819837	7820338
chr5	7827587	7828088
chr5	7828345	7828846
chr5	7837489	7837990
chr5	7849904	7850405
chr5	7850519	7851020
chr5	7851619	7852120
chr5	7852657	7853158
chr5	7856901	7857402
chr5	7857981	7858482
chr5	7864924	7865425
chr5	7866208	7866709
chr5	7868329	7868830
chr5	7868985	7869486
chr5	7869539	7870040
chr5	7870380	7870881
chr5	7871087	7871588
chr5	7871613	7872114
chr5	7872798	7873299
chr5	7873313	7873814
chr5	7876909	7877410
chr5	7877932	7878433
chr5	7878646	7879147
chr5	7879151	7879652
chr5	7879784	7880285
chr5	7881959	7882460
chr5	7882921	7883422
chr5	7884917	7885418
chr5	7886928	7887429
chr5	7897070	7897571
chr5	7902025	7902526
chr5	7904267	7904768
chr5	7916216	7916717
chr5	7927847	7928348
chr5	7942117	7942618
chr5	7975615	7976116
chr5	7976485	7976986
chr5	7981014	7981515
chr5	7991201	7991702
chr5	7995961	7996462
chr5	8005441	8005942
chr5	8020915	8021416
chr5	8032141	8032642
chr5	8033307	8033808
chr5	8034903	8035404
chr5	8058720	8059221
chr5	8061178	8061679
chr5	8061815	8062316
chr5	8066716	8067217
chr5	8069413	8069914
chr5	8079156	8079657
chr5	8081225	8081726
chr5	8089594	8090095
chr5	8129370	8129871
chr5	8135752	8136253
chr5	8144620	8145121
chr5	8176115	8176616
chr5	8181609	8182110
chr5	8184507	8185008
chr5	8189232	8189733
chr5	8206706	8207207
chr5	8215467	8215968
chr5	8225033	8225534
chr5	8226984	8227485
chr5	8239118	8239619
chr5	8247152	8247653
chr5	8270305	8270806
chr5	8275225	8275726
chr5	8295325	8295826
chr5	8329816	8330317
chr5	8334034	8334535
chr5	8340381	8340882
chr5	8341398	8341899
chr5	8349120	8349621
chr5	8350451	8350952
chr5	8350961	8351462
chr5	8351604	8352105
chr5	8363174	8363675
chr5	8383671	8384172
chr5	8387011	8387512
chr5	8387723	8388224
chr5	8391975	8392476
chr5	8409527	8410028
chr5	8414034	8414535
chr5	8436994	8437495
chr5	8444840	8445341
chr5	8456917	8457418
chr5	8457419	8457920
chr5	8458000	8458501
chr5	8461670	8462171
chr5	8462681	8463182
chr5	8471614	8472115
chr5	8474311	8474812
chr5	8493332	8493833
chr5	8501322	8501823
chr5	8508260	8508761
chr5	8520969	8521470
chr5	8538883	8539384
chr5	8546561	8547062
chr5	8550948	8551449
chr5	8568816	8569317
chr5	8593335	8593836
chr5	8610072	8610573
chr5	8613134	8613635
chr5	8622360	8622861
chr5	8633727	8634228
chr5	8643894	8644395
chr5	8644404	8644905
chr5	8650388	8650889
chr5	8660548	8661049
chr5	8692551	8693052
chr5	8720621	8721122
chr5	8726395	8726896
chr5	8731202	8731703
chr5	8749535	8750036
chr5	8750108	8750609
chr5	8756547	8757048
chr5	8762336	8762837
chr5	8765566	8766067
chr5	8766555	8767056
chr5	8767356	8767857
chr5	8769861	8770362
chr5	8775469	8775970
chr5	8788325	8788826
chr5	8813386	8813887
chr5	8814222	8814723
chr5	8826579	8827080
chr5	8828713	8829214
chr5	8829298	8829799
chr5	8831204	8831705
chr5	8838077	8838578
chr5	8838739	8839240
chr5	8839254	8839755
chr5	8840292	8840793
chr5	8843309	8843810
chr5	8843811	8844312
chr5	8844339	8844840
chr5	8844905	8845406
chr5	8849298	8849799
chr5	8861850	8862351
chr5	8865318	8865819
chr5	8879451	8879952
chr5	8880122	8880623
chr5	8897190	8897691
chr5	8905055	8905556
chr5	8906638	8907139
chr5	8907164	8907665
chr5	8908094	8908595
chr5	8938163	8938664
chr5	8980298	8980799
chr5	8981094	8981595
chr5	8981618	8982119
chr5	8982437	8982938
chr5	8984449	8984950
chr5	8997795	8998296
chr5	9013914	9014415
chr5	9014809	9015310
chr5	9015665	9016166
chr5	9024939	9025440
chr5	9032521	9033022
chr5	9034795	9035296
chr5	9046722	9047223
chr5	9054862	9055363
chr5	9057398	9057899
chr5	9059948	9060449
chr5	9060478	9060979
chr5	9062950	9063451
chr5	9063905	9064406
chr5	9069813	9070314
chr5	9076942	9077443
chr5	9092312	9092813
chr5	9093284	9093785
chr5	9112917	9113418
chr5	9115147	9115648
chr5	9121710	9122211
chr5	9124178	9124679
chr5	9140784	9141285
chr5	9150021	9150522
chr5	9151879	9152380
chr5	9156334	9156835
chr5	9157068	9157569
chr5	9163469	9163970
chr5	9165576	9166077
chr5	9166638	9167139
chr5	9169347	9169848
chr5	9172244	9172745
chr5	9173668	9174169
chr5	9178463	9178964
chr5	9182925	9183426
chr5	9184041	9184542
chr5	9184657	9185158
chr5	9188140	9188641
chr5	9189028	9189529
chr5	9189738	9190239
chr5	9192341	9192842
chr5	9194631	9195132
chr5	9196465	9196966
chr5	9197911	9198412
chr5	9199867	9200368
chr5	9201078	9201579
chr5	9202328	9202829
chr5	9207846	9208347
chr5	9214929	9215430
chr5	9222660	9223161
chr5	9226192	9226693
chr5	9227275	9227776
chr5	9229379	9229880
chr5	9231886	9232387
chr5	9233111	9233612
chr5	9233691	9234192
chr5	9239079	9239580
chr5	9239608	9240109
chr5	9241525	9242026
chr5	9242054	9242555
chr5	9244515	9245016
chr5	9245127	9245628
chr5	9250083	9250584
chr5	9251463	9251964
chr5	9254302	9254803
chr5	9264514	9265015
chr5	9265742	9266243
chr5	9268261	9268762
chr5	9271918	9272419
chr5	9281771	9282272
chr5	9283587	9284088
chr5	9285090	9285591
chr5	9288352	9288853
chr5	9298183	9298684
chr5	9301222	9301723
chr5	9312507	9313008
chr5	9313821	9314322
chr5	9314637	9315138
chr5	9316783	9317284
chr5	9324377	9324878
chr5	9330396	9330897
chr5	9333662	9334163
chr5	9336273	9336774
chr5	9338133	9338634
chr5	9340139	9340640
chr5	9343217	9343718
chr5	9344780	9345281
chr5	9347948	9348449
chr5	9348714	9349215
chr5	9350239	9350740
chr5	9354135	9354636
chr5	9354786	9355287
chr5	9356529	9357030
chr5	9357207	9357708
chr5	9359401	9359902
chr5	9361809	9362310
chr5	9362790	9363291
chr5	9363416	9363917
chr5	9370313	9370814
chr5	9374077	9374578
chr5	9374653	9375154
chr5	9375817	9376318
chr5	9376708	9377209
chr5	9380191	9380692
chr5	9386741	9387242
chr5	9387973	9388474
chr5	9389023	9389524
chr5	9391111	9391612
chr5	9392780	9393281
chr5	9398303	9398804
chr5	9402114	9402615
chr5	9408897	9409398
chr5	9409440	9409941
chr5	9415636	9416137
chr5	9420015	9420516
chr5	9422034	9422535
chr5	9423649	9424150
chr5	9425766	9426267
chr5	9427010	9427511
chr5	9427514	9428015
chr5	9431631	9432132
chr5	9437726	9438227
chr5	9440030	9440531
chr5	9441632	9442133
chr5	9446343	9446844
chr5	9448720	9449221
chr5	9451031	9451532
chr5	9454069	9454570
chr5	9455861	9456362
chr5	9456489	9456990
chr5	9463367	9463868
chr5	9467608	9468109
chr5	9468186	9468687
chr5	9470098	9470599
chr5	9473524	9474025
chr5	9474261	9474762
chr5	9479416	9479917
chr5	9483834	9484335
chr5	9488430	9488931
chr5	9498953	9499454
chr5	9502494	9502995
chr5	9505310	9505811
chr5	9508021	9508522
chr5	9512477	9512978
chr5	9513918	9514419
chr5	9519523	9520024
chr5	9523469	9523970
chr5	9525049	9525550
chr5	9529256	9529757
chr5	9535185	9535686
chr5	9538660	9539161
chr5	9543175	9543676
chr5	9543818	9544319
chr5	9544489	9544990
chr5	9545056	9545557
chr5	9546013	9546514
chr5	9546675	9547176
chr5	9547667	9548168
chr5	9553603	9554104
chr5	9554184	9554685
chr5	9557761	9558262
chr5	9558413	9558914
chr5	9560065	9560566
chr5	9562156	9562657
chr5	9587172	9587673
chr5	9594513	9595014
chr5	9596828	9597329
chr5	9610408	9610909
chr5	9617255	9617756
chr5	9618156	9618657
chr5	9621590	9622091
chr5	9622929	9623430
chr5	9624247	9624748
chr5	9628922	9629423
chr5	9640803	9641304
chr5	9653857	9654358
chr5	9654949	9655450
chr5	9690865	9691366
chr5	9707146	9707647
chr5	9710132	9710633
chr5	9712575	9713076
chr5	9713418	9713919
chr5	9714314	9714815
chr5	9716837	9717338
chr5	9727694	9728195
chr5	9729640	9730141
chr5	9766660	9767161
chr5	9774535	9775036
chr5	9781347	9781848
chr5	9782829	9783330
chr5	9787884	9788385
chr5	9790793	9791294
chr5	9818421	9818922
chr5	9835439	9835940
chr5	9851526	9852027
chr5	9855000	9855501
chr5	9861927	9862428
chr5	9888643	9889144
chr5	9892706	9893207
chr5	9894696	9895197
chr5	9895297	9895798
chr5	9898354	9898855
chr5	9900901	9901402
chr5	9903853	9904354
chr5	9924592	9925093
chr5	9927105	9927606
chr5	9947209	9947710
chr5	9947983	9948484
chr5	9952217	9952718
chr5	9954813	9955314
chr5	9955643	9956144
chr5	9956872	9957373
chr5	9959050	9959551
chr5	9977166	9977667
chr5	9998664	9999165
chr5	10009931	10010432
chr5	10014129	10014630
chr5	10015753	10016254
chr5	10016551	10017052
chr5	10018059	10018560
chr5	10018693	10019194
chr5	10030550	10031051
chr5	10034069	10034570
chr5	10069665	10070166
chr5	10080090	10080591
chr5	10088033	10088534
chr5	10103103	10103604
chr5	10111613	10112114
chr5	10113171	10113672
chr5	10116530	10117031
chr5	10118178	10118679
chr5	10123832	10124333
chr5	10124371	10124872
chr5	10133871	10134372
chr5	10138464	10138965
chr5	10140596	10141097
chr5	10143577	10144078
chr5	10145998	10146499
chr5	10149975	10150476
chr5	10151674	10152175
chr5	10154157	10154658
chr5	10155947	10156448
chr5	10156463	10156964
chr5	10157314	10157815
chr5	10157959	10158460
chr5	10187560	10188061
chr5	10192333	10192834
chr5	10194098	10194599
chr5	10194768	10195269
chr5	10201292	10201793
chr5	10201811	10202312
chr5	10202348	10202849
chr5	10219438	10219939
chr5	10222400	10222901
chr5	10233449	10233950
chr5	10235412	10235913
chr5	10237369	10237870
chr5	10241918	10242419
chr5	10243899	10244400
chr5	10246808	10247309
chr5	10248501	10249002
chr5	10249477	10249978
chr5	10250084	10250585
chr5	10250601	10251102
chr5	10251187	10251688
chr5	10254707	10255208
chr5	10257991	10258492
chr5	10260250	10260751
chr5	10260974	10261475
chr5	10263026	10263527
chr5	10264691	10265192
chr5	10266893	10267394
chr5	10267547	10268048
chr5	10268170	10268671
chr5	10268838	10269339
chr5	10272305	10272806
chr5	10272814	10273315
chr5	10273493	10273994
chr5	10275993	10276494
chr5	10283986	10284487
chr5	10285439	10285940
chr5	10286536	10287037
chr5	10288190	10288691
chr5	10288861	10289362
chr5	10289434	10289935
chr5	10291698	10292199
chr5	10293608	10294109
chr5	10296100	10296601
chr5	10297708	10298209
chr5	10298834	10299335
chr5	10301375	10301876
chr5	10301949	10302450
chr5	10302472	10302973
chr5	10303679	10304180
chr5	10304973	10305474
chr5	10305527	10306028
chr5	10306246	10306747
chr5	10306920	10307421
chr5	10307490	10307991
chr5	10310458	10310959
chr5	10316209	10316710
chr5	10317826	10318327
chr5	10319422	10319923
chr5	10324014	10324515
chr5	10324812	10325313
chr5	10328877	10329378
chr5	10330174	10330675
chr5	10331477	10331978
chr5	10332394	10332895
chr5	10333062	10333563
chr5	10333700	10334201
chr5	10334896	10335397
chr5	10335686	10336187
chr5	10338712	10339213
chr5	10339358	10339859
chr5	10351563	10352064
chr5	10352270	10352771
chr5	10352908	10353409
chr5	10353491	10353992
chr5	10354168	10354669
chr5	10355047	10355548
chr5	10357927	10358428
chr5	10360442	10360943
chr5	10365921	10366422
chr5	10366979	10367480
chr5	10374372	10374873
chr5	10381419	10381920
chr5	10383165	10383666
chr5	10387772	10388273
chr5	10392998	10393499
chr5	10393575	10394076
chr5	10400506	10401007
chr5	10409461	10409962
chr5	10421498	10421999
chr5	10424166	10424667
chr5	10426355	10426856
chr5	10427313	10427814
chr5	10428027	10428528
chr5	10430815	10431316
chr5	10431478	10431979
chr5	10441018	10441519
chr5	10441702	10442203
chr5	10442606	10443107
chr5	10452783	10453284
chr5	10453548	10454049
chr5	10454989	10455490
chr5	10456966	10457467
chr5	10457879	10458380
chr5	10460590	10461091
chr5	10462228	10462729
chr5	10467324	10467825
chr5	10468312	10468813
chr5	10469720	10470221
chr5	10474586	10475087
chr5	10479405	10479906
chr5	10481700	10482201
chr5	10485123	10485624
chr5	10485918	10486419
chr5	10494569	10495070
chr5	10501664	10502165
chr5	10502612	10503113
chr5	10503435	10503936
chr5	10504153	10504654
chr5	10505871	10506372
chr5	10507647	10508148
chr5	10509690	10510191
chr5	10511940	10512441
chr5	10513772	10514273
chr5	10514583	10515084
chr5	10518425	10518926
chr5	10524759	10525260
chr5	10528471	10528972
chr5	10532423	10532924
chr5	10533340	10533841
chr5	10534736	10535237
chr5	10537249	10537750
chr5	10538453	10538954
chr5	10539089	10539590
chr5	10550635	10551136
chr5	10551446	10551947
chr5	10552492	10552993
chr5	10555465	10555966
chr5	10556289	10556790
chr5	10557968	10558469
chr5	10559460	10559961
chr5	10562644	10563145
chr5	10563385	10563886
chr5	10564073	10564574
chr5	10564828	10565329
chr5	10565352	10565853
chr5	10566148	10566649
chr5	10566705	10567206
chr5	10567240	10567741
chr5	10576157	10576658
chr5	10577488	10577989
chr5	10578028	10578529
chr5	10578960	10579461
chr5	10581439	10581940
chr5	10581950	10582451
chr5	10583523	10584024
chr5	10588742	10589243
chr5	10590654	10591155
chr5	10594663	10595164
chr5	10595809	10596310
chr5	10600031	10600532
chr5	10600609	10601110
chr5	10601437	10601938
chr5	10602148	10602649
chr5	10607134	10607635
chr5	10607768	10608269
chr5	10611257	10611758
chr5	10621925	10622426
chr5	10627216	10627717
chr5	10627796	10628297
chr5	10630163	10630664
chr5	10632418	10632919
chr5	10635315	10635816
chr5	10636156	10636657
chr5	10637573	10638074
chr5	10649293	10649794
chr5	10650056	10650557
chr5	10652276	10652777
chr5	10654869	10655370
chr5	10655383	10655884
chr5	10656190	10656691
chr5	10663581	10664082
chr5	10664515	10665016
chr5	10668853	10669354
chr5	10671641	10672142
chr5	10672199	10672700
chr5	10679689	10680190
chr5	10684338	10684839
chr5	10689460	10689961
chr5	10691907	10692408
chr5	10695085	10695586
chr5	10699212	10699713
chr5	10700100	10700601
chr5	10702012	10702513
chr5	10702982	10703483
chr5	10703658	10704159
chr5	10704287	10704788
chr5	10704933	10705434
chr5	10709556	10710057
chr5	10712966	10713467
chr5	10713609	10714110
chr5	10719997	10720498
chr5	10723209	10723710
chr5	10724755	10725256
chr5	10725311	10725812
chr5	10725904	10726405
chr5	10726449	10726950
chr5	10727160	10727661
chr5	10732827	10733328
chr5	10734041	10734542
chr5	10735620	10736121
chr5	10736398	10736899
chr5	10737347	10737848
chr5	10741722	10742223
chr5	10745147	10745648
chr5	10746801	10747302
chr5	10747981	10748482
chr5	10748484	10748985
chr5	10749609	10750110
chr5	10751762	10752263
chr5	10753700	10754201
chr5	10756646	10757147
chr5	10758644	10759145
chr5	10759160	10759661
chr5	10760205	10760706
chr5	10761121	10761622
chr5	10761785	10762286
chr5	10762505	10763006
chr5	10770170	10770671
chr5	10772398	10772899
chr5	10780304	10780805
chr5	10788424	10788925
chr5	10789090	10789591
chr5	10789852	10790353
chr5	10802289	10802790
chr5	10808538	10809039
chr5	10822448	10822949
chr5	10827255	10827756
chr5	10828277	10828778
chr5	10831438	10831939
chr5	10833043	10833544
chr5	10836552	10837053
chr5	10838074	10838575
chr5	10839186	10839687
chr5	10849255	10849756
chr5	10854641	10855142
chr5	10856883	10857384
chr5	10859819	10860320
chr5	10863847	10864348
chr5	10866944	10867445
chr5	10867578	10868079
chr5	10869065	10869566
chr5	10892185	10892686
chr5	10892896	10893397
chr5	10896046	10896547
chr5	10902187	10902688
chr5	10904860	10905361
chr5	10913991	10914492
chr5	10919789	10920290
chr5	10932417	10932918
chr5	10935686	10936187
chr5	10936522	10937023
chr5	10954729	10955230
chr5	10962150	10962651
chr5	10974906	10975407
chr5	10982010	10982511
chr5	10982649	10983150
chr5	10986318	10986819
chr5	10987350	10987851
chr5	10987978	10988479
chr5	10988681	10989182
chr5	10989679	10990180
chr5	10997754	10998255
chr5	11000525	11001026
chr5	11007298	11007799
chr5	11044959	11045460
chr5	11047080	11047581
chr5	11050891	11051392
chr5	11062481	11062982
chr5	11064811	11065312
chr5	11067430	11067931
chr5	11071522	11072023
chr5	11072681	11073182
chr5	11075494	11075995
chr5	11077052	11077553
chr5	11100404	11100905
chr5	11104285	11104786
chr5	11130206	11130707
chr5	11135051	11135552
chr5	11146565	11147066
chr5	11149023	11149524
chr5	11150868	11151369
chr5	11152632	11153133
chr5	11153730	11154231
chr5	11164458	11164959
chr5	11167052	11167553
chr5	11167635	11168136
chr5	11169432	11169933
chr5	11182716	11183217
chr5	11193817	11194318
chr5	11221545	11222046
chr5	11222240	11222741
chr5	11249015	11249516
chr5	11251311	11251812
chr5	11255924	11256425
chr5	11261204	11261705
chr5	11267326	11267827
chr5	11268953	11269454
chr5	11269495	11269996
chr5	11273240	11273741
chr5	11293582	11294083
chr5	11298938	11299439
chr5	11299652	11300153
chr5	11305475	11305976
chr5	11306516	11307017
chr5	11318183	11318684
chr5	11319921	11320422
chr5	11322289	11322790
chr5	11323999	11324500
chr5	11324597	11325098
chr5	11329737	11330238
chr5	11334430	11334931
chr5	11336178	11336679
chr5	11351170	11351671
chr5	11355499	11356000
chr5	11357975	11358476
chr5	11363751	11364252
chr5	11367562	11368063
chr5	11371093	11371594
chr5	11372873	11373374
chr5	11383467	11383968
chr5	11384177	11384678
chr5	11384771	11385272
chr5	11385511	11386012
chr5	11386083	11386584
chr5	11387386	11387887
chr5	11390408	11390909
chr5	11396995	11397496
chr5	11407527	11408028
chr5	11415812	11416313
chr5	11422417	11422918
chr5	11452917	11453418
chr5	11471848	11472349
chr5	11476964	11477465
chr5	11483975	11484476
chr5	11496132	11496633
chr5	11504083	11504584
chr5	11504879	11505380
chr5	11507637	11508138
chr5	11518658	11519159
chr5	11519282	11519783
chr5	11525103	11525604
chr5	11527722	11528223
chr5	11531886	11532387
chr5	11540151	11540652
chr5	11547830	11548331
chr5	11555277	11555778
chr5	11555826	11556327
chr5	11557121	11557622
chr5	11561358	11561859
chr5	11564035	11564536
chr5	11564808	11565309
chr5	11582366	11582867
chr5	11588117	11588618
chr5	11588731	11589232
chr5	11589481	11589982
chr5	11595125	11595626
chr5	11596275	11596776
chr5	11596876	11597377
chr5	11602321	11602822
chr5	11610019	11610520
chr5	11619667	11620168
chr5	11639748	11640249
chr5	11650970	11651471
chr5	11659533	11660034
chr5	11672735	11673236
chr5	11683710	11684211
chr5	11692544	11693045
chr5	11711994	11712495
chr5	11713832	11714333
chr5	11719922	11720423
chr5	11723834	11724335
chr5	11725009	11725510
chr5	11725974	11726475
chr5	11731023	11731524
chr5	11733646	11734147
chr5	11734435	11734936
chr5	11761009	11761510
chr5	11766066	11766567
chr5	11785805	11786306
chr5	11791760	11792261
chr5	11792685	11793186
chr5	11797139	11797640
chr5	11801165	11801666
chr5	11804186	11804687
chr5	11809430	11809931
chr5	11814436	11814937
chr5	11815541	11816042
chr5	11816061	11816562
chr5	11830040	11830541
chr5	11850695	11851196
chr5	11851446	11851947
chr5	11851998	11852499
chr5	11854390	11854891
chr5	11855099	11855600
chr5	11857339	11857840
chr5	11863242	11863743
chr5	11863898	11864399
chr5	11878933	11879434
chr5	11885448	11885949
chr5	11888237	11888738
chr5	11890861	11891362
chr5	11897911	11898412
chr5	11899106	11899607
chr5	11901636	11902137
chr5	11902353	11902854
chr5	11903091	11903592
chr5	11903617	11904118
chr5	11904375	11904876
chr5	11905298	11905799
chr5	11941641	11942142
chr5	11949443	11949944
chr5	11950031	11950532
chr5	11962183	11962684
chr5	11986069	11986570
chr5	11992520	11993021
chr5	12016163	12016664
chr5	12017040	12017541
chr5	12041366	12041867
chr5	12075360	12075861
chr5	12109382	12109883
chr5	12112005	12112506
chr5	12238000	12238501
chr5	12262718	12263219
chr5	12285447	12285948
chr5	12294233	12294734
chr5	12331020	12331521
chr5	12399946	12400447
chr5	12460900	12461401
chr5	12522143	12522644
chr5	12566517	12567018
chr5	12568626	12569127
chr5	12573900	12574401
chr5	12574602	12575103
chr5	12615129	12615630
chr5	12626611	12627112
chr5	12636271	12636772
chr5	12659674	12660175
chr5	12660685	12661186
chr5	12663017	12663518
chr5	12672178	12672679
chr5	12676797	12677298
chr5	12691297	12691798
chr5	12695975	12696476
chr5	12754516	12755017
chr5	12794518	12795019
chr5	12805421	12805922
chr5	12856136	12856637
chr5	12877401	12877902
chr5	12910626	12911127
chr5	12929769	12930270
chr5	12934763	12935264
chr5	12935264	12935765
chr5	12935820	12936321
chr5	12983639	12984140
chr5	13052134	13052635
chr5	13052684	13053185
chr5	13143670	13144171
chr5	13177051	13177552
chr5	13187083	13187584
chr5	13188479	13188980
chr5	13212931	13213432
chr5	13218578	13219079
chr5	13241968	13242469
chr5	13248304	13248805
chr5	13249939	13250440
chr5	13250454	13250955
chr5	13251959	13252460
chr5	13271901	13272402
chr5	13278780	13279281
chr5	13303392	13303893
chr5	13309172	13309673
chr5	13310227	13310728
chr5	13325824	13326325
chr5	13354651	13355152
chr5	13357998	13358499
chr5	13359380	13359881
chr5	13374894	13375395
chr5	13378177	13378678
chr5	13427892	13428393
chr5	13436289	13436790
chr5	13458458	13458959
chr5	13465422	13465923
chr5	13466169	13466670
chr5	13477493	13477994
chr5	13478920	13479421
chr5	13480887	13481388
chr5	13498365	13498866
chr5	13501211	13501712
chr5	13510788	13511289
chr5	13516230	13516731
chr5	13524998	13525499
chr5	13529356	13529857
chr5	13536972	13537473
chr5	13566922	13567423
chr5	13567785	13568286
chr5	13572749	13573250
chr5	13578428	13578929
chr5	13580099	13580600
chr5	13601229	13601730
chr5	13606099	13606600
chr5	13624354	13624855
chr5	13625830	13626331
chr5	13632745	13633246
chr5	13640315	13640816
chr5	13658703	13659204
chr5	13664480	13664981
chr5	13669246	13669747
chr5	13674139	13674640
chr5	13695137	13695638
chr5	13698940	13699441
chr5	13708938	13709439
chr5	13714433	13714934
chr5	13731319	13731820
chr5	13735748	13736249
chr5	13739511	13740012
chr5	13740518	13741019
chr5	13763846	13764347
chr5	13780133	13780634
chr5	13830621	13831122
chr5	13831472	13831973
chr5	13860274	13860775
chr5	13861712	13862213
chr5	13865367	13865868
chr5	13893884	13894385
chr5	13910293	13910794
chr5	13910908	13911409
chr5	13915853	13916354
chr5	13917155	13917656
chr5	13919877	13920378
chr5	13921668	13922169
chr5	13928497	13928998
chr5	13930832	13931333
chr5	13932550	13933051
chr5	13935084	13935585
chr5	13935606	13936107
chr5	13938969	13939470
chr5	13939897	13940398
chr5	13941530	13942031
chr5	13943292	13943793
chr5	13943799	13944300
chr5	13944300	13944801
chr5	13944809	13945310
chr5	13945313	13945814
chr5	13946171	13946672
chr5	13946720	13947221
chr5	13956503	13957004
chr5	13957100	13957601
chr5	13960380	13960881
chr5	13962596	13963097
chr5	13969729	13970230
chr5	13972076	13972577
chr5	13976921	13977422
chr5	13985723	13986224
chr5	13987885	13988386
chr5	13990916	13991417
chr5	13994702	13995203
chr5	13998366	13998867
chr5	14000134	14000635
chr5	14001297	14001798
chr5	14005002	14005503
chr5	14007219	14007720
chr5	14009154	14009655
chr5	14011035	14011536
chr5	14011550	14012051
chr5	14012986	14013487
chr5	14016578	14017079
chr5	14026003	14026504
chr5	14029259	14029760
chr5	14032990	14033491
chr5	14035082	14035583
chr5	14036092	14036593
chr5	14036593	14037094
chr5	14037419	14037920
chr5	14038401	14038902
chr5	14039093	14039594
chr5	14039634	14040135
chr5	14043146	14043647
chr5	14054362	14054863
chr5	14055051	14055552
chr5	14061102	14061603
chr5	14062191	14062692
chr5	14064937	14065438
chr5	14069061	14069562
chr5	14081866	14082367
chr5	14083015	14083516
chr5	14084107	14084608
chr5	14105805	14106306
chr5	14108536	14109037
chr5	14109103	14109604
chr5	14109854	14110355
chr5	14113239	14113740
chr5	14115604	14116105
chr5	14118979	14119480
chr5	14121669	14122170
chr5	14124135	14124636
chr5	14131692	14132193
chr5	14134215	14134716
chr5	14136190	14136691
chr5	14140515	14141016
chr5	14142385	14142886
chr5	14143024	14143525
chr5	14143848	14144349
chr5	14144637	14145138
chr5	14145203	14145704
chr5	14146042	14146543
chr5	14146722	14147223
chr5	14147269	14147770
chr5	14148921	14149422
chr5	14149630	14150131
chr5	14153136	14153637
chr5	14154114	14154615
chr5	14156416	14156917
chr5	14156985	14157486
chr5	14157518	14158019
chr5	14158615	14159116
chr5	14160108	14160609
chr5	14161204	14161705
chr5	14162160	14162661
chr5	14164417	14164918
chr5	14165596	14166097
chr5	14166831	14167332
chr5	14167605	14168106
chr5	14168388	14168889
chr5	14171692	14172193
chr5	14172282	14172783
chr5	14173337	14173838
chr5	14174432	14174933
chr5	14176953	14177454
chr5	14178074	14178575
chr5	14178740	14179241
chr5	14179421	14179922
chr5	14180486	14180987
chr5	14182829	14183330
chr5	14183636	14184137
chr5	14184184	14184685
chr5	14184719	14185220
chr5	14185331	14185832
chr5	14186130	14186631
chr5	14186940	14187441
chr5	14189884	14190385
chr5	14190398	14190899
chr5	14190961	14191462
chr5	14197129	14197630
chr5	14199872	14200373
chr5	14201401	14201902
chr5	14202603	14203104
chr5	14203574	14204075
chr5	14204342	14204843
chr5	14205029	14205530
chr5	14206545	14207046
chr5	14207506	14208007
chr5	14208105	14208606
chr5	14208652	14209153
chr5	14212236	14212737
chr5	14212904	14213405
chr5	14213766	14214267
chr5	14217086	14217587
chr5	14217635	14218136
chr5	14218496	14218997
chr5	14219168	14219669
chr5	14220156	14220657
chr5	14223315	14223816
chr5	14225524	14226025
chr5	14226602	14227103
chr5	14227565	14228066
chr5	14228267	14228768
chr5	14234269	14234770
chr5	14236833	14237334
chr5	14237409	14237910
chr5	14243813	14244314
chr5	14245245	14245746
chr5	14246397	14246898
chr5	14247035	14247536
chr5	14250049	14250550
chr5	14251455	14251956
chr5	14256303	14256804
chr5	14256816	14257317
chr5	14257332	14257833
chr5	14257919	14258420
chr5	14258915	14259416
chr5	14259469	14259970
chr5	14260191	14260692
chr5	14261278	14261779
chr5	14263105	14263606
chr5	14263760	14264261
chr5	14264659	14265160
chr5	14265584	14266085
chr5	14266234	14266735
chr5	14266758	14267259
chr5	14268312	14268813
chr5	14268951	14269452
chr5	14269490	14269991
chr5	14270231	14270732
chr5	14270929	14271430
chr5	14271964	14272465
chr5	14272595	14273096
chr5	14276294	14276795
chr5	14281832	14282333
chr5	14284405	14284906
chr5	14286067	14286568
chr5	14286595	14287096
chr5	14287138	14287639
chr5	14292995	14293496
chr5	14295438	14295939
chr5	14296586	14297087
chr5	14297725	14298226
chr5	14298495	14298996
chr5	14305071	14305572
chr5	14305932	14306433
chr5	14306486	14306987
chr5	14309933	14310434
chr5	14314287	14314788
chr5	14316467	14316968
chr5	14319166	14319667
chr5	14319835	14320336
chr5	14323293	14323794
chr5	14326327	14326828
chr5	14328205	14328706
chr5	14330687	14331188
chr5	14332249	14332750
chr5	14332882	14333383
chr5	14334064	14334565
chr5	14339538	14340039
chr5	14342317	14342818
chr5	14347537	14348038
chr5	14350373	14350874
chr5	14352117	14352618
chr5	14353922	14354423
chr5	14357136	14357637
chr5	14357877	14358378
chr5	14358582	14359083
chr5	14359090	14359591
chr5	14359673	14360174
chr5	14360265	14360766
chr5	14363749	14364250
chr5	14364658	14365159
chr5	14366175	14366676
chr5	14367541	14368042
chr5	14374175	14374676
chr5	14376280	14376781
chr5	14380161	14380662
chr5	14383223	14383724
chr5	14383961	14384462
chr5	14386189	14386690
chr5	14387373	14387874
chr5	14388769	14389270
chr5	14394487	14394988
chr5	14395469	14395970
chr5	14396926	14397427
chr5	14397778	14398279
chr5	14399118	14399619
chr5	14400221	14400722
chr5	14401340	14401841
chr5	14405683	14406184
chr5	14406521	14407022
chr5	14407073	14407574
chr5	14407965	14408466
chr5	14409347	14409848
chr5	14410368	14410869
chr5	14410954	14411455
chr5	14413348	14413849
chr5	14414037	14414538
chr5	14415196	14415697
chr5	14416630	14417131
chr5	14417524	14418025
chr5	14418163	14418664
chr5	14420253	14420754
chr5	14421254	14421755
chr5	14423156	14423657
chr5	14424038	14424539
chr5	14428740	14429241
chr5	14429613	14430114
chr5	14433222	14433723
chr5	14438206	14438707
chr5	14440260	14440761
chr5	14440932	14441433
chr5	14441959	14442460
chr5	14442576	14443077
chr5	14443576	14444077
chr5	14444136	14444637
chr5	14445043	14445544
chr5	14445850	14446351
chr5	14448332	14448833
chr5	14449423	14449924
chr5	14449997	14450498
chr5	14451983	14452484
chr5	14453117	14453618
chr5	14454438	14454939
chr5	14457593	14458094
chr5	14458494	14458995
chr5	14461004	14461505
chr5	14463700	14464201
chr5	14464598	14465099
chr5	14465111	14465612
chr5	14467350	14467851
chr5	14469862	14470363
chr5	14475126	14475627
chr5	14476180	14476681
chr5	14483828	14484329
chr5	14487832	14488333
chr5	14489764	14490265
chr5	14495385	14495886
chr5	14501389	14501890
chr5	14501992	14502493
chr5	14503393	14503894
chr5	14510203	14510704
chr5	14513312	14513813
chr5	14519628	14520129
chr5	14523687	14524188
chr5	14525286	14525787
chr5	14525873	14526374
chr5	14529004	14529505
chr5	14530953	14531454
chr5	14532142	14532643
chr5	14534883	14535384
chr5	14542188	14542689
chr5	14543593	14544094
chr5	14551348	14551849
chr5	14556109	14556610
chr5	14556612	14557113
chr5	14557297	14557798
chr5	14559729	14560230
chr5	14560333	14560834
chr5	14564660	14565161
chr5	14569936	14570437
chr5	14570465	14570966
chr5	14574221	14574722
chr5	14575165	14575666
chr5	14577122	14577623
chr5	14580030	14580531
chr5	14580727	14581228
chr5	14581590	14582091
chr5	14582265	14582766
chr5	14583102	14583603
chr5	14584052	14584553
chr5	14584761	14585262
chr5	14585421	14585922
chr5	14586910	14587411
chr5	14589046	14589547
chr5	14591012	14591513
chr5	14591610	14592111
chr5	14594352	14594853
chr5	14595225	14595726
chr5	14597095	14597596
chr5	14600891	14601392
chr5	14614554	14615055
chr5	14615347	14615848
chr5	14616233	14616734
chr5	14617519	14618020
chr5	14627359	14627860
chr5	14636062	14636563
chr5	14648592	14649093
chr5	14657438	14657939
chr5	14660325	14660826
chr5	14661411	14661912
chr5	14663809	14664310
chr5	14664493	14664994
chr5	14665213	14665714
chr5	14666007	14666508
chr5	14667151	14667652
chr5	14668182	14668683
chr5	14670072	14670573
chr5	14671514	14672015
chr5	14672554	14673055
chr5	14675344	14675845
chr5	14676438	14676939
chr5	14681404	14681905
chr5	14684144	14684645
chr5	14684761	14685262
chr5	14685751	14686252
chr5	14686575	14687076
chr5	14698564	14699065
chr5	14699699	14700200
chr5	14702207	14702708
chr5	14705624	14706125
chr5	14706719	14707220
chr5	14708616	14709117
chr5	14711429	14711930
chr5	14714681	14715182
chr5	14715526	14716027
chr5	14716337	14716838
chr5	14717047	14717548
chr5	14720575	14721076
chr5	14722041	14722542
chr5	14726090	14726591
chr5	14727676	14728177
chr5	14728506	14729007
chr5	14731708	14732209
chr5	14734474	14734975
