## Supplementary Table s1 for "Logical design of synthetic cis-regulatory DNA for genetic tracing of cell identities and state changes" (part 23 of 43)

### Sheet: Tab 43 - TCGA PanCancer ATACseq (continued)
TCGA pan-Cancer ATAC-seq
chr5	14735982	14736483
chr5	14738156	14738657
chr5	14739558	14740059
chr5	14742645	14743146
chr5	14743707	14744208
chr5	14744239	14744740
chr5	14745236	14745737
chr5	14748546	14749047
chr5	14749644	14750145
chr5	14753290	14753791
chr5	14753998	14754499
chr5	14755599	14756100
chr5	14756549	14757050
chr5	14760669	14761170
chr5	14768033	14768534
chr5	14768565	14769066
chr5	14769210	14769711
chr5	14770963	14771464
chr5	14773589	14774090
chr5	14774501	14775002
chr5	14775797	14776298
chr5	14776760	14777261
chr5	14777903	14778404
chr5	14778675	14779176
chr5	14780002	14780503
chr5	14781144	14781645
chr5	14783858	14784359
chr5	14788281	14788782
chr5	14793943	14794444
chr5	14798761	14799262
chr5	14805716	14806217
chr5	14806534	14807035
chr5	14807371	14807872
chr5	14809705	14810206
chr5	14810342	14810843
chr5	14810990	14811491
chr5	14817055	14817556
chr5	14818979	14819480
chr5	14820367	14820868
chr5	14821203	14821704
chr5	14824545	14825046
chr5	14825065	14825566
chr5	14826073	14826574
chr5	14826951	14827452
chr5	14828017	14828518
chr5	14830243	14830744
chr5	14835193	14835694
chr5	14838728	14839229
chr5	14842237	14842738
chr5	14844080	14844581
chr5	14844677	14845178
chr5	14848913	14849414
chr5	14849831	14850332
chr5	14850475	14850976
chr5	14851139	14851640
chr5	14853768	14854269
chr5	14855839	14856340
chr5	14859980	14860481
chr5	14861422	14861923
chr5	14862601	14863102
chr5	14864390	14864891
chr5	14864934	14865435
chr5	14868823	14869324
chr5	14869417	14869918
chr5	14869934	14870435
chr5	14870441	14870942
chr5	14871204	14871705
chr5	14871807	14872308
chr5	14872727	14873228
chr5	14873761	14874262
chr5	14879969	14880470
chr5	14882982	14883483
chr5	14884240	14884741
chr5	14893428	14893929
chr5	14895366	14895867
chr5	14896177	14896678
chr5	14900773	14901274
chr5	14903303	14903804
chr5	14908275	14908776
chr5	14913082	14913583
chr5	14915675	14916176
chr5	14917750	14918251
chr5	14922499	14923000
chr5	14923033	14923534
chr5	14926020	14926521
chr5	14929333	14929834
chr5	14933140	14933641
chr5	14934565	14935066
chr5	14937359	14937860
chr5	14945063	14945564
chr5	14946885	14947386
chr5	14948403	14948904
chr5	14954646	14955147
chr5	14956761	14957262
chr5	14957531	14958032
chr5	14958357	14958858
chr5	14959484	14959985
chr5	14960309	14960810
chr5	14974845	14975346
chr5	14976455	14976956
chr5	14977274	14977775
chr5	14980521	14981022
chr5	14983732	14984233
chr5	14992689	14993190
chr5	14993512	14994013
chr5	14995343	14995844
chr5	14999401	14999902
chr5	15003515	15004016
chr5	15004590	15005091
chr5	15005832	15006333
chr5	15007831	15008332
chr5	15008616	15009117
chr5	15009412	15009913
chr5	15010979	15011480
chr5	15013935	15014436
chr5	15014712	15015213
chr5	15017964	15018465
chr5	15018813	15019314
chr5	15020805	15021306
chr5	15021331	15021832
chr5	15026248	15026749
chr5	15027017	15027518
chr5	15029002	15029503
chr5	15031302	15031803
chr5	15037564	15038065
chr5	15041330	15041831
chr5	15043150	15043651
chr5	15044263	15044764
chr5	15047321	15047822
chr5	15057023	15057524
chr5	15092861	15093362
chr5	15103209	15103710
chr5	15103942	15104443
chr5	15105858	15106359
chr5	15106946	15107447
chr5	15124963	15125464
chr5	15157875	15158376
chr5	15159645	15160146
chr5	15160191	15160692
chr5	15182604	15183105
chr5	15243381	15243882
chr5	15249201	15249702
chr5	15260715	15261216
chr5	15261316	15261817
chr5	15268066	15268567
chr5	15271721	15272222
chr5	15282673	15283174
chr5	15283935	15284436
chr5	15286054	15286555
chr5	15286714	15287215
chr5	15289795	15290296
chr5	15292334	15292835
chr5	15304983	15305484
chr5	15318769	15319270
chr5	15320929	15321430
chr5	15326412	15326913
chr5	15326982	15327483
chr5	15327867	15328368
chr5	15334589	15335090
chr5	15342684	15343185
chr5	15349483	15349984
chr5	15350391	15350892
chr5	15353365	15353866
chr5	15354063	15354564
chr5	15356728	15357229
chr5	15357269	15357770
chr5	15363588	15364089
chr5	15365110	15365611
chr5	15366747	15367248
chr5	15368907	15369408
chr5	15373208	15373709
chr5	15376844	15377345
chr5	15377702	15378203
chr5	15383529	15384030
chr5	15388115	15388616
chr5	15392894	15393395
chr5	15406530	15407031
chr5	15411932	15412433
chr5	15422119	15422620
chr5	15424877	15425378
chr5	15425781	15426282
chr5	15452754	15453255
chr5	15455339	15455840
chr5	15463250	15463751
chr5	15469512	15470013
chr5	15483386	15483887
chr5	15489856	15490357
chr5	15499939	15500440
chr5	15500657	15501158
chr5	15501481	15501982
chr5	15502384	15502885
chr5	15503257	15503758
chr5	15510815	15511316
chr5	15511691	15512192
chr5	15521410	15521911
chr5	15525754	15526255
chr5	15526738	15527239
chr5	15529883	15530384
chr5	15533068	15533569
chr5	15533690	15534191
chr5	15544024	15544525
chr5	15547531	15548032
chr5	15548056	15548557
chr5	15550489	15550990
chr5	15551042	15551543
chr5	15554525	15555026
chr5	15555258	15555759
chr5	15558319	15558820
chr5	15562152	15562653
chr5	15565779	15566280
chr5	15566371	15566872
chr5	15571103	15571604
chr5	15571678	15572179
chr5	15573633	15574134
chr5	15577028	15577529
chr5	15582785	15583286
chr5	15583557	15584058
chr5	15585180	15585681
chr5	15592805	15593306
chr5	15594046	15594547
chr5	15601907	15602408
chr5	15606610	15607111
chr5	15609110	15609611
chr5	15610429	15610930
chr5	15620614	15621115
chr5	15621115	15621616
chr5	15630043	15630544
chr5	15635043	15635544
chr5	15638147	15638648
chr5	15639350	15639851
chr5	15640172	15640673
chr5	15641579	15642080
chr5	15645439	15645940
chr5	15657929	15658430
chr5	15658948	15659449
chr5	15667794	15668295
chr5	15683271	15683772
chr5	15687475	15687976
chr5	15693940	15694441
chr5	15694777	15695278
chr5	15695455	15695956
chr5	15702132	15702633
chr5	15702823	15703324
chr5	15703974	15704475
chr5	15707399	15707900
chr5	15716073	15716574
chr5	15717048	15717549
chr5	15718869	15719370
chr5	15719807	15720308
chr5	15722354	15722855
chr5	15734081	15734582
chr5	15741788	15742289
chr5	15750271	15750772
chr5	15752987	15753488
chr5	15754718	15755219
chr5	15757773	15758274
chr5	15766341	15766842
chr5	15785622	15786123
chr5	15786395	15786896
chr5	15789706	15790207
chr5	15794596	15795097
chr5	15798074	15798575
chr5	15807346	15807847
chr5	15807887	15808388
chr5	15824302	15824803
chr5	15831472	15831973
chr5	15833399	15833900
chr5	15834935	15835436
chr5	15851014	15851515
chr5	15869271	15869772
chr5	15889038	15889539
chr5	15891677	15892178
chr5	15901190	15901691
chr5	15902053	15902554
chr5	15904182	15904683
chr5	15913735	15914236
chr5	15927758	15928259
chr5	15932119	15932620
chr5	15933489	15933990
chr5	15937681	15938182
chr5	15951212	15951713
chr5	15959585	15960086
chr5	15967457	15967958
chr5	15992969	15993470
chr5	15993490	15993991
chr5	15995512	15996013
chr5	15996179	15996680
chr5	16005315	16005816
chr5	16013718	16014219
chr5	16025745	16026246
chr5	16037179	16037680
chr5	16048161	16048662
chr5	16071026	16071527
chr5	16074178	16074679
chr5	16076683	16077184
chr5	16081460	16081961
chr5	16096907	16097408
chr5	16105005	16105506
chr5	16108466	16108967
chr5	16115194	16115695
chr5	16122550	16123051
chr5	16123977	16124478
chr5	16135066	16135567
chr5	16137235	16137736
chr5	16141389	16141890
chr5	16143467	16143968
chr5	16147070	16147571
chr5	16152884	16153385
chr5	16160783	16161284
chr5	16169850	16170351
chr5	16171942	16172443
chr5	16178873	16179374
chr5	16179612	16180113
chr5	16180248	16180749
chr5	16180853	16181354
chr5	16187678	16188179
chr5	16246170	16246671
chr5	16265514	16266015
chr5	16271932	16272433
chr5	16275495	16275996
chr5	16276249	16276750
chr5	16288360	16288861
chr5	16294213	16294714
chr5	16304886	16305387
chr5	16306931	16307432
chr5	16314885	16315386
chr5	16335759	16336260
chr5	16350900	16351401
chr5	16378704	16379205
chr5	16392712	16393213
chr5	16406054	16406555
chr5	16410416	16410917
chr5	16411812	16412313
chr5	16414922	16415423
chr5	16417531	16418032
chr5	16418504	16419005
chr5	16423162	16423663
chr5	16454689	16455190
chr5	16456065	16456566
chr5	16456600	16457101
chr5	16457488	16457989
chr5	16458829	16459330
chr5	16461802	16462303
chr5	16463501	16464002
chr5	16464368	16464869
chr5	16464909	16465410
chr5	16465716	16466217
chr5	16466554	16467055
chr5	16467059	16467560
chr5	16467915	16468416
chr5	16470701	16471202
chr5	16475281	16475782
chr5	16480844	16481345
chr5	16483611	16484112
chr5	16484387	16484888
chr5	16485442	16485943
chr5	16486712	16487213
chr5	16487848	16488349
chr5	16489301	16489802
chr5	16492850	16493351
chr5	16493383	16493884
chr5	16498661	16499162
chr5	16502753	16503254
chr5	16504627	16505128
chr5	16505570	16506071
chr5	16506451	16506952
chr5	16507774	16508275
chr5	16508786	16509287
chr5	16509287	16509788
chr5	16510198	16510699
chr5	16512824	16513325
chr5	16515572	16516073
chr5	16518580	16519081
chr5	16519494	16519995
chr5	16520901	16521402
chr5	16521817	16522318
chr5	16523000	16523501
chr5	16529365	16529866
chr5	16531133	16531634
chr5	16536337	16536838
chr5	16538651	16539152
chr5	16539398	16539899
chr5	16540525	16541026
chr5	16542249	16542750
chr5	16543249	16543750
chr5	16544995	16545496
chr5	16545779	16546280
chr5	16546723	16547224
chr5	16547537	16548038
chr5	16548193	16548694
chr5	16548845	16549346
chr5	16550390	16550891
chr5	16552783	16553284
chr5	16554200	16554701
chr5	16557411	16557912
chr5	16559818	16560319
chr5	16560449	16560950
chr5	16567189	16567690
chr5	16569001	16569502
chr5	16570200	16570701
chr5	16572942	16573443
chr5	16573447	16573948
chr5	16574148	16574649
chr5	16575180	16575681
chr5	16578652	16579153
chr5	16579203	16579704
chr5	16580449	16580950
chr5	16581067	16581568
chr5	16585100	16585601
chr5	16588497	16588998
chr5	16589735	16590236
chr5	16591544	16592045
chr5	16592380	16592881
chr5	16593048	16593549
chr5	16593663	16594164
chr5	16595922	16596423
chr5	16596534	16597035
chr5	16597980	16598481
chr5	16600454	16600955
chr5	16615750	16616251
chr5	16616397	16616898
chr5	16616945	16617446
chr5	16617616	16618117
chr5	16618138	16618639
chr5	16619216	16619717
chr5	16626981	16627482
chr5	16627642	16628143
chr5	16628558	16629059
chr5	16629345	16629846
chr5	16642993	16643494
chr5	16656601	16657102
chr5	16657650	16658151
chr5	16666202	16666703
chr5	16666874	16667375
chr5	16669735	16670236
chr5	16673841	16674342
chr5	16674799	16675300
chr5	16675875	16676376
chr5	16678164	16678665
chr5	16681954	16682455
chr5	16687999	16688500
chr5	16689671	16690172
chr5	16690327	16690828
chr5	16700107	16700608
chr5	16701775	16702276
chr5	16707228	16707729
chr5	16707746	16708247
chr5	16711078	16711579
chr5	16712275	16712776
chr5	16712833	16713334
chr5	16713379	16713880
chr5	16718165	16718666
chr5	16721540	16722041
chr5	16726728	16727229
chr5	16727876	16728377
chr5	16728586	16729087
chr5	16729937	16730438
chr5	16732381	16732882
chr5	16733687	16734188
chr5	16735178	16735679
chr5	16735683	16736184
chr5	16736301	16736802
chr5	16737233	16737734
chr5	16738116	16738617
chr5	16738655	16739156
chr5	16740007	16740508
chr5	16740985	16741486
chr5	16742134	16742635
chr5	16743001	16743502
chr5	16744460	16744961
chr5	16749645	16750146
chr5	16750424	16750925
chr5	16754673	16755174
chr5	16758024	16758525
chr5	16763326	16763827
chr5	16768226	16768727
chr5	16776666	16777167
chr5	16778137	16778638
chr5	16778644	16779145
chr5	16781924	16782425
chr5	16785136	16785637
chr5	16786651	16787152
chr5	16787308	16787809
chr5	16789364	16789865
chr5	16791457	16791958
chr5	16796573	16797074
chr5	16800555	16801056
chr5	16803847	16804348
chr5	16806700	16807201
chr5	16807442	16807943
chr5	16809137	16809638
chr5	16809775	16810276
chr5	16812395	16812896
chr5	16813021	16813522
chr5	16815456	16815957
chr5	16819763	16820264
chr5	16836142	16836643
chr5	16841518	16842019
chr5	16842969	16843470
chr5	16846209	16846710
chr5	16848604	16849105
chr5	16851192	16851693
chr5	16852503	16853004
chr5	16854405	16854906
chr5	16855579	16856080
chr5	16856560	16857061
chr5	16857639	16858140
chr5	16862847	16863348
chr5	16863617	16864118
chr5	16864468	16864969
chr5	16865200	16865701
chr5	16866873	16867374
chr5	16867576	16868077
chr5	16870446	16870947
chr5	16871790	16872291
chr5	16876975	16877476
chr5	16877984	16878485
chr5	16879263	16879764
chr5	16880554	16881055
chr5	16881270	16881771
chr5	16883815	16884316
chr5	16884722	16885223
chr5	16886347	16886848
chr5	16888749	16889250
chr5	16889634	16890135
chr5	16890970	16891471
chr5	16893943	16894444
chr5	16894552	16895053
chr5	16895365	16895866
chr5	16897241	16897742
chr5	16898688	16899189
chr5	16901619	16902120
chr5	16902376	16902877
chr5	16902881	16903382
chr5	16903766	16904267
chr5	16904712	16905213
chr5	16906348	16906849
chr5	16909582	16910083
chr5	16912340	16912841
chr5	16913521	16914022
chr5	16914055	16914556
chr5	16914631	16915132
chr5	16916491	16916992
chr5	16920103	16920604
chr5	16923539	16924040
chr5	16930670	16931171
chr5	16931349	16931850
chr5	16931916	16932417
chr5	16932582	16933083
chr5	16933202	16933703
chr5	16934098	16934599
chr5	16934640	16935141
chr5	16935354	16935855
chr5	16936159	16936660
chr5	16937098	16937599
chr5	16937778	16938279
chr5	16944368	16944869
chr5	16949296	16949797
chr5	16952072	16952573
chr5	16953274	16953775
chr5	16953778	16954279
chr5	16957855	16958356
chr5	16964903	16965404
chr5	16970386	16970887
chr5	16970896	16971397
chr5	16971641	16972142
chr5	16973566	16974067
chr5	16976349	16976850
chr5	16982295	16982796
chr5	16983326	16983827
chr5	16986247	16986748
chr5	16987197	16987698
chr5	16987816	16988317
chr5	16988650	16989151
chr5	16990420	16990921
chr5	16991996	16992497
chr5	16994143	16994644
chr5	16994660	16995161
chr5	16995385	16995886
chr5	16997212	16997713
chr5	17000306	17000807
chr5	17001389	17001890
chr5	17004489	17004990
chr5	17005250	17005751
chr5	17012458	17012959
chr5	17014719	17015220
chr5	17016457	17016958
chr5	17018144	17018645
chr5	17019055	17019556
chr5	17020452	17020953
chr5	17021597	17022098
chr5	17022744	17023245
chr5	17023413	17023914
chr5	17024900	17025401
chr5	17025535	17026036
chr5	17031943	17032444
chr5	17056392	17056893
chr5	17057365	17057866
chr5	17057936	17058437
chr5	17058492	17058993
chr5	17061179	17061680
chr5	17062184	17062685
chr5	17062847	17063348
chr5	17067710	17068211
chr5	17069977	17070478
chr5	17074987	17075488
chr5	17077761	17078262
chr5	17080434	17080935
chr5	17081193	17081694
chr5	17088095	17088596
chr5	17089759	17090260
chr5	17094978	17095479
chr5	17095698	17096199
chr5	17096308	17096809
chr5	17097076	17097577
chr5	17106120	17106621
chr5	17106621	17107122
chr5	17112252	17112753
chr5	17113412	17113913
chr5	17114247	17114748
chr5	17114903	17115404
chr5	17115844	17116345
chr5	17118665	17119166
chr5	17119852	17120353
chr5	17120523	17121024
chr5	17122108	17122609
chr5	17123117	17123618
chr5	17123766	17124267
chr5	17124489	17124990
chr5	17127906	17128407
chr5	17128589	17129090
chr5	17129510	17130011
chr5	17130335	17130836
chr5	17132324	17132825
chr5	17132903	17133404
chr5	17143461	17143962
chr5	17146057	17146558
chr5	17147701	17148202
chr5	17148891	17149392
chr5	17154641	17155142
chr5	17157948	17158449
chr5	17160158	17160659
chr5	17160813	17161314
chr5	17161740	17162241
chr5	17167557	17168058
chr5	17169453	17169954
chr5	17180377	17180878
chr5	17181146	17181647
chr5	17182547	17183048
chr5	17185796	17186297
chr5	17186474	17186975
chr5	17189699	17190200
chr5	17190271	17190772
chr5	17191133	17191634
chr5	17192228	17192729
chr5	17203384	17203885
chr5	17206093	17206594
chr5	17211387	17211888
chr5	17212230	17212731
chr5	17213010	17213511
chr5	17216150	17216651
chr5	17216915	17217416
chr5	17217428	17217929
chr5	17218488	17218989
chr5	17219073	17219574
chr5	17222293	17222794
chr5	17223578	17224079
chr5	17224969	17225470
chr5	17228896	17229397
chr5	17232472	17232973
chr5	17235785	17236286
chr5	17238764	17239265
chr5	17243738	17244239
chr5	17249313	17249814
chr5	17252726	17253227
chr5	17255447	17255948
chr5	17257715	17258216
chr5	17259917	17260418
chr5	17260562	17261063
chr5	17261260	17261761
chr5	17263857	17264358
chr5	17267167	17267668
chr5	17269345	17269846
chr5	17282391	17282892
chr5	17284326	17284827
chr5	17287776	17288277
chr5	17290249	17290750
chr5	17302204	17302705
chr5	17304351	17304852
chr5	17304997	17305498
chr5	17305762	17306263
chr5	17306281	17306782
chr5	17311639	17312140
chr5	17312445	17312946
chr5	17317067	17317568
chr5	17319725	17320226
chr5	17325480	17325981
chr5	17326021	17326522
chr5	17326629	17327130
chr5	17327199	17327700
chr5	17329627	17330128
chr5	17330404	17330905
chr5	17340931	17341432
chr5	17341604	17342105
chr5	17343652	17344153
chr5	17356004	17356505
chr5	17359655	17360156
chr5	17360938	17361439
chr5	17361553	17362054
chr5	17365316	17365817
chr5	17365844	17366345
chr5	17370699	17371200
chr5	17373399	17373900
chr5	17374198	17374699
chr5	17375498	17375999
chr5	17378646	17379147
chr5	17379703	17380204
chr5	17384233	17384734
chr5	17398566	17399067
chr5	17401010	17401511
chr5	17401784	17402285
chr5	17402503	17403004
chr5	17406559	17407060
chr5	17411985	17412486
chr5	17413317	17413818
chr5	17415480	17415981
chr5	17418103	17418604
chr5	17426408	17426909
chr5	17429547	17430048
chr5	17430355	17430856
chr5	17436689	17437190
chr5	17441376	17441877
chr5	17445282	17445783
chr5	17445817	17446318
chr5	17477612	17478113
chr5	17480290	17480791
chr5	17482853	17483354
chr5	17517593	17518094
chr5	17526588	17527089
chr5	17620732	17621233
chr5	17635226	17635727
chr5	17655369	17655870
chr5	17663212	17663713
chr5	17663893	17664394
chr5	17679696	17680197
chr5	17713298	17713799
chr5	17727286	17727787
chr5	17732485	17732986
chr5	17734042	17734543
chr5	17738452	17738953
chr5	17743595	17744096
chr5	17744127	17744628
chr5	17748260	17748761
chr5	17755462	17755963
chr5	17761786	17762287
chr5	17763364	17763865
chr5	17764518	17765019
chr5	17770036	17770537
chr5	17793599	17794100
chr5	17794217	17794718
chr5	17797073	17797574
chr5	17799630	17800131
chr5	17805426	17805927
chr5	17816395	17816896
chr5	17817005	17817506
chr5	17828733	17829234
chr5	17832927	17833428
chr5	17833445	17833946
chr5	17839849	17840350
chr5	17854781	17855282
chr5	17860691	17861192
chr5	17866033	17866534
chr5	17883052	17883553
chr5	17893271	17893772
chr5	17895734	17896235
chr5	17896607	17897108
chr5	17897844	17898345
chr5	17907131	17907632
chr5	17908994	17909495
chr5	17910258	17910759
chr5	17918755	17919256
chr5	17928711	17929212
chr5	17939213	17939714
chr5	17951476	17951977
chr5	17966650	17967151
chr5	17990064	17990565
chr5	17991887	17992388
chr5	18000799	18001300
chr5	18036990	18037491
chr5	18048515	18049016
chr5	18052004	18052505
chr5	18060086	18060587
chr5	18068909	18069410
chr5	18081855	18082356
chr5	18083020	18083521
chr5	18088061	18088562
chr5	18105519	18106020
chr5	18114456	18114957
chr5	18150089	18150590
chr5	18178976	18179477
chr5	18179594	18180095
chr5	18243930	18244431
chr5	18267534	18268035
chr5	18270699	18271200
chr5	18272183	18272684
chr5	18305344	18305845
chr5	18310358	18310859
chr5	18329385	18329886
chr5	18334283	18334784
chr5	18334818	18335319
chr5	18357563	18358064
chr5	18375742	18376243
chr5	18394204	18394705
chr5	18395758	18396259
chr5	18397531	18398032
chr5	18399833	18400334
chr5	18404093	18404594
chr5	18433340	18433841
chr5	18466132	18466633
chr5	18483528	18484029
chr5	18488007	18488508
chr5	18499518	18500019
chr5	18507158	18507659
chr5	18526182	18526683
chr5	18526846	18527347
chr5	18527461	18527962
chr5	18537081	18537582
chr5	18541751	18542252
chr5	18544477	18544978
chr5	18553272	18553773
chr5	18653415	18653916
chr5	18694441	18694942
chr5	18697794	18698295
chr5	18698499	18699000
chr5	18719970	18720471
chr5	18732654	18733155
chr5	18735756	18736257
chr5	18738949	18739450
chr5	18745034	18745535
chr5	18745538	18746039
chr5	18746077	18746578
chr5	18772534	18773035
chr5	18782729	18783230
chr5	18792271	18792772
chr5	18793400	18793901
chr5	18798109	18798610
chr5	18799979	18800480
chr5	18801348	18801849
chr5	18807319	18807820
chr5	18807855	18808356
chr5	18815394	18815895
chr5	18828435	18828936
chr5	18828968	18829469
chr5	18881679	18882180
chr5	18951648	18952149
chr5	18968989	18969490
chr5	18984465	18984966
chr5	18985410	18985911
chr5	19018901	19019402
chr5	19026957	19027458
chr5	19030866	19031367
chr5	19031525	19032026
chr5	19044951	19045452
chr5	19047403	19047904
chr5	19080336	19080837
chr5	19104995	19105496
chr5	19133841	19134342
chr5	19142420	19142921
chr5	19169473	19169974
chr5	19175729	19176230
chr5	19179587	19180088
chr5	19207111	19207612
chr5	19209629	19210130
chr5	19240204	19240705
chr5	19241655	19242156
chr5	19245888	19246389
chr5	19258730	19259231
chr5	19270182	19270683
chr5	19278316	19278817
chr5	19287586	19288087
chr5	19288137	19288638
chr5	19289296	19289797
chr5	19297960	19298461
chr5	19302131	19302632
chr5	19303177	19303678
chr5	19304097	19304598
chr5	19304888	19305389
chr5	19307334	19307835
chr5	19309946	19310447
chr5	19314848	19315349
chr5	19321323	19321824
chr5	19321833	19322334
chr5	19322768	19323269
chr5	19331650	19332151
chr5	19334321	19334822
chr5	19469183	19469684
chr5	19488852	19489353
chr5	19491068	19491569
chr5	19496325	19496826
chr5	19497231	19497732
chr5	19498882	19499383
chr5	19511823	19512324
chr5	19519474	19519975
chr5	19531568	19532069
chr5	19533562	19534063
chr5	19534776	19535277
chr5	19547651	19548152
chr5	19548468	19548969
chr5	19564095	19564596
chr5	19605947	19606448
chr5	19713788	19714289
chr5	19727360	19727861
chr5	19733618	19734119
chr5	19734894	19735395
chr5	19739753	19740254
chr5	19767879	19768380
chr5	19770549	19771050
chr5	19782590	19783091
chr5	19802764	19803265
chr5	19806853	19807354
chr5	19855137	19855638
chr5	19862783	19863284
chr5	19865391	19865892
chr5	19866159	19866660
chr5	19876726	19877227
chr5	19880870	19881371
chr5	19881445	19881946
chr5	19885515	19886016
chr5	19886177	19886678
chr5	19891693	19892194
chr5	19918401	19918902
chr5	19923813	19924314
chr5	19927129	19927630
chr5	19927945	19928446
chr5	19929090	19929591
chr5	19930555	19931056
chr5	19975886	19976387
chr5	19986161	19986662
chr5	19986862	19987363
chr5	19988115	19988616
chr5	20017779	20018280
chr5	20022094	20022595
chr5	20023871	20024372
chr5	20028563	20029064
chr5	20056938	20057439
chr5	20093621	20094122
chr5	20106007	20106508
chr5	20108021	20108522
chr5	20109390	20109891
chr5	20113087	20113588
chr5	20113681	20114182
chr5	20125702	20126203
chr5	20166486	20166987
chr5	20184478	20184979
chr5	20223001	20223502
chr5	20225035	20225536
chr5	20230053	20230554
chr5	20260633	20261134
chr5	20276437	20276938
chr5	20286621	20287122
chr5	20323373	20323874
chr5	20340164	20340665
chr5	20353484	20353985
chr5	20360226	20360727
chr5	20367253	20367754
chr5	20368941	20369442
chr5	20445516	20446017
chr5	20497331	20497832
chr5	20500524	20501025
chr5	20555104	20555605
chr5	20572596	20573097
chr5	20601815	20602316
chr5	20610654	20611155
chr5	20616204	20616705
chr5	20617000	20617501
chr5	20618305	20618806
chr5	20654802	20655303
chr5	20660606	20661107
chr5	20679093	20679594
chr5	20680869	20681370
chr5	20759656	20760157
chr5	20795636	20796137
chr5	20832795	20833296
chr5	20972448	20972949
chr5	20985813	20986314
chr5	21015904	21016405
chr5	21021639	21022140
chr5	21049960	21050461
chr5	21063189	21063690
chr5	21070915	21071416
chr5	21107774	21108275
chr5	21116577	21117078
chr5	21145160	21145661
chr5	21152630	21153131
chr5	21154555	21155056
chr5	21165382	21165883
chr5	21168536	21169037
chr5	21181106	21181607
chr5	21181796	21182297
chr5	21194526	21195027
chr5	21199039	21199540
chr5	21216723	21217224
chr5	21219302	21219803
chr5	21225502	21226003
chr5	21236910	21237411
chr5	21251632	21252133
chr5	21311912	21312413
chr5	21336540	21337041
chr5	21340265	21340766
chr5	21341180	21341681
chr5	21341917	21342418
chr5	21359856	21360357
chr5	21370434	21370935
chr5	21371863	21372364
chr5	21372601	21373102
chr5	21398579	21399080
chr5	21409465	21409966
chr5	21424633	21425134
chr5	21428465	21428966
chr5	21452434	21452935
chr5	21452956	21453457
chr5	21453850	21454351
chr5	21459346	21459847
chr5	21469785	21470286
chr5	21475518	21476019
chr5	21479342	21479843
chr5	21480121	21480622
chr5	21481532	21482033
chr5	21482113	21482614
chr5	21483294	21483795
chr5	21483950	21484451
chr5	21484572	21485073
chr5	21485649	21486150
chr5	21491145	21491646
chr5	21491965	21492466
chr5	21492575	21493076
chr5	21493696	21494197
chr5	21494375	21494876
chr5	21495393	21495894
chr5	21496137	21496638
chr5	21521566	21522067
chr5	21535922	21536423
chr5	21551015	21551516
chr5	21559168	21559669
chr5	21573959	21574460
chr5	21601428	21601929
chr5	21602586	21603087
chr5	21614909	21615410
chr5	21615527	21616028
chr5	21616215	21616716
chr5	21619919	21620420
chr5	21641464	21641965
chr5	21659887	21660388
chr5	21679585	21680086
chr5	21680278	21680779
chr5	21685085	21685586
chr5	21685600	21686101
chr5	21686821	21687322
chr5	21688712	21689213
chr5	21689652	21690153
chr5	21701379	21701880
chr5	21711896	21712397
chr5	21719947	21720448
chr5	21753001	21753502
chr5	21773988	21774489
chr5	21774904	21775405
chr5	21784552	21785053
chr5	21793456	21793957
chr5	21802913	21803414
chr5	21807075	21807576
chr5	21808007	21808508
chr5	21813974	21814475
chr5	21819167	21819668
chr5	21823649	21824150
chr5	21824217	21824718
chr5	21833942	21834443
chr5	21877714	21878215
chr5	21882408	21882909
chr5	21889264	21889765
chr5	21895450	21895951
chr5	21919465	21919966
chr5	21926119	21926620
chr5	22051979	22052480
chr5	22060062	22060563
chr5	22060716	22061217
chr5	22062467	22062968
chr5	22063797	22064298
chr5	22070349	22070850
chr5	22084368	22084869
chr5	22114991	22115492
chr5	22154890	22155391
chr5	22171560	22172061
chr5	22322765	22323266
chr5	22352198	22352699
chr5	22372330	22372831
chr5	22373380	22373881
chr5	22377279	22377780
chr5	22431899	22432400
chr5	22460184	22460685
chr5	22465232	22465733
chr5	22471231	22471732
chr5	22471838	22472339
chr5	22496082	22496583
chr5	22496727	22497228
chr5	22500642	22501143
chr5	22505929	22506430
chr5	22538150	22538651
chr5	22560190	22560691
chr5	22577059	22577560
chr5	22585475	22585976
chr5	22594400	22594901
chr5	22596457	22596958
chr5	22631619	22632120
chr5	22647000	22647501
chr5	22649215	22649716
chr5	22650270	22650771
chr5	22678916	22679417
chr5	22683118	22683619
chr5	22709789	22710290
chr5	22748504	22749005
chr5	22749055	22749556
chr5	22757146	22757647
chr5	22758255	22758756
chr5	22780804	22781305
chr5	22818048	22818549
chr5	22825540	22826041
chr5	22835779	22836280
chr5	22853226	22853727
chr5	22870830	22871331
chr5	22908172	22908673
chr5	22958234	22958735
chr5	22958962	22959463
chr5	22971398	22971899
chr5	23007181	23007682
chr5	23007844	23008345
chr5	23011593	23012094
chr5	23013440	23013941
chr5	23014299	23014800
chr5	23026836	23027337
chr5	23034012	23034513
chr5	23062240	23062741
chr5	23084880	23085381
chr5	23089377	23089878
chr5	23090408	23090909
chr5	23139673	23140174
chr5	23157754	23158255
chr5	23158353	23158854
chr5	23185510	23186011
chr5	23208936	23209437
chr5	23217126	23217627
chr5	23220371	23220872
chr5	23234392	23234893
chr5	23237893	23238394
chr5	23257735	23258236
chr5	23270007	23270508
chr5	23272923	23273424
chr5	23289222	23289723
chr5	23325126	23325627
chr5	23352472	23352973
chr5	23367886	23368387
chr5	23389900	23390401
chr5	23400967	23401468
chr5	23410848	23411349
chr5	23412058	23412559
chr5	23419189	23419690
chr5	23420247	23420748
chr5	23446438	23446939
chr5	23450241	23450742
chr5	23461553	23462054
chr5	23466098	23466599
chr5	23466670	23467171
chr5	23468772	23469273
chr5	23494555	23495056
chr5	23495531	23496032
chr5	23506619	23507120
chr5	23507319	23507820
chr5	23526635	23527136
chr5	23527279	23527780
chr5	23572500	23573001
chr5	23590578	23591079
chr5	23591305	23591806
chr5	23611666	23612167
chr5	23614517	23615018
chr5	23629224	23629725
chr5	23631676	23632177
chr5	23647446	23647947
chr5	23684143	23684644
chr5	23688607	23689108
chr5	23704219	23704720
chr5	23710237	23710738
chr5	23711636	23712137
chr5	23726825	23727326
chr5	23727333	23727834
chr5	23763240	23763741
chr5	23774137	23774638
chr5	23776720	23777221
chr5	23800328	23800829
chr5	23812706	23813207
chr5	23820932	23821433
chr5	23825263	23825764
chr5	23827326	23827827
chr5	23840156	23840657
chr5	23876303	23876804
chr5	23884433	23884934
chr5	23942440	23942941
chr5	23951198	23951699
chr5	23951973	23952474
chr5	23988533	23989034
chr5	23990981	23991482
chr5	23994788	23995289
chr5	24001761	24002262
chr5	24005425	24005926
chr5	24059061	24059562
chr5	24065751	24066252
chr5	24073147	24073648
chr5	24089991	24090492
chr5	24103512	24104013
chr5	24119186	24119687
chr5	24163089	24163590
chr5	24189208	24189709
chr5	24222932	24223433
chr5	24226566	24227067
chr5	24232177	24232678
chr5	24232931	24233432
chr5	24271755	24272256
chr5	24353683	24354184
chr5	24364164	24364665
chr5	24376394	24376895
chr5	24385127	24385628
chr5	24389968	24390469
chr5	24401775	24402276
chr5	24445590	24446091
chr5	24466333	24466834
chr5	24491531	24492032
chr5	24510522	24511023
chr5	24511111	24511612
chr5	24535705	24536206
chr5	24537844	24538345
chr5	24538379	24538880
chr5	24539686	24540187
chr5	24541712	24542213
chr5	24547158	24547659
chr5	24547691	24548192
chr5	24553848	24554349
chr5	24571404	24571905
chr5	24591523	24592024
chr5	24607001	24607502
chr5	24618652	24619153
chr5	24621800	24622301
chr5	24623038	24623539
chr5	24630984	24631485
chr5	24641466	24641967
chr5	24642069	24642570
chr5	24643253	24643754
chr5	24644871	24645372
chr5	24645548	24646049
chr5	24649616	24650117
chr5	24652570	24653071
chr5	24654422	24654923
chr5	24665616	24666117
chr5	24703880	24704381
chr5	24714794	24715295
chr5	24735344	24735845
chr5	24750179	24750680
chr5	24788873	24789374
chr5	24823654	24824155
chr5	24832059	24832560
chr5	24850913	24851414
chr5	24905163	24905664
chr5	25006151	25006652
chr5	25029053	25029554
chr5	25033193	25033694
chr5	25056871	25057372
chr5	25083360	25083861
chr5	25090327	25090828
chr5	25107988	25108489
chr5	25119675	25120176
chr5	25150879	25151380
chr5	25152164	25152665
chr5	25190801	25191302
chr5	25255213	25255714
chr5	25295129	25295630
chr5	25302079	25302580
chr5	25330150	25330651
chr5	25344542	25345043
chr5	25345430	25345931
chr5	25349252	25349753
chr5	25362809	25363310
chr5	25383942	25384443
chr5	25386257	25386758
chr5	25401128	25401629
chr5	25440841	25441342
chr5	25445831	25446332
chr5	25448169	25448670
chr5	25458705	25459206
chr5	25490176	25490677
chr5	25516194	25516695
chr5	25544682	25545183
chr5	25568990	25569491
chr5	25579168	25579669
chr5	25614057	25614558
chr5	25665708	25666209
chr5	25669906	25670407
chr5	25766665	25767166
chr5	25809638	25810139
chr5	25824202	25824703
chr5	25849344	25849845
chr5	25850588	25851089
chr5	25863599	25864100
chr5	25864228	25864729
chr5	25881702	25882203
chr5	25891690	25892191
chr5	25892293	25892794
chr5	25962009	25962510
chr5	25962743	25963244
chr5	25963692	25964193
chr5	25964445	25964946
chr5	25989212	25989713
chr5	26009785	26010286
chr5	26030332	26030833
chr5	26034249	26034750
chr5	26056230	26056731
chr5	26120161	26120662
chr5	26182207	26182708
chr5	26245385	26245886
chr5	26256900	26257401
chr5	26314545	26315046
chr5	26388983	26389484
chr5	26482812	26483313
chr5	26486642	26487143
chr5	26553132	26553633
chr5	26569334	26569835
chr5	26572501	26573002
chr5	26579876	26580377
chr5	26610625	26611126
chr5	26622993	26623494
chr5	26649112	26649613
chr5	26662896	26663397
chr5	26669074	26669575
chr5	26669711	26670212
chr5	26681891	26682392
chr5	26737844	26738345
chr5	26757994	26758495
chr5	26761127	26761628
chr5	26785028	26785529
chr5	26791102	26791603
chr5	26846181	26846682
chr5	26847207	26847708
chr5	26894025	26894526
chr5	26923339	26923840
chr5	26941292	26941793
chr5	26942568	26943068
chr5	26943068	26943569
chr5	27006984	27007485
chr5	27015743	27016244
chr5	27028144	27028645
chr5	27119576	27120077
chr5	27120390	27120891
chr5	27120915	27121416
chr5	27121640	27122141
chr5	27124650	27125151
chr5	27133965	27134466
chr5	27171890	27172391
chr5	27214182	27214683
chr5	27217469	27217970
chr5	27241883	27242384
chr5	27266175	27266676
chr5	27294604	27295105
chr5	27308259	27308760
chr5	27315592	27316093
chr5	27316317	27316818
chr5	27328552	27329053
chr5	27369279	27369780
chr5	27377661	27378162
chr5	27387556	27388057
chr5	27388801	27389302
chr5	27403269	27403770
chr5	27417875	27418376
chr5	27433843	27434344
chr5	27434408	27434909
chr5	27437823	27438324
chr5	27450656	27451157
chr5	27472084	27472585
chr5	27472932	27473433
chr5	27473564	27474065
chr5	27476242	27476743
chr5	27491125	27491626
chr5	27494889	27495390
chr5	27497458	27497959
chr5	27502275	27502776
chr5	27612020	27612521
chr5	27619224	27619725
chr5	27673983	27674484
chr5	27680419	27680920
chr5	27682602	27683103
chr5	27702559	27703060
chr5	27706872	27707373
chr5	27708618	27709119
chr5	27727285	27727786
chr5	27743402	27743903
chr5	27764332	27764833
chr5	27845257	27845758
chr5	27852272	27852773
chr5	27855487	27855988
chr5	27860257	27860758
chr5	27875166	27875667
chr5	27906531	27907032
chr5	27907049	27907550
chr5	27908342	27908843
chr5	27909991	27910492
chr5	27911276	27911777
chr5	27947151	27947652
chr5	27963086	27963587
chr5	27997039	27997540
chr5	28023127	28023628
chr5	28049269	28049770
chr5	28067822	28068323
chr5	28075151	28075652
chr5	28077375	28077876
chr5	28077890	28078391
chr5	28110894	28111395
chr5	28117743	28118244
chr5	28121387	28121888
chr5	28165116	28165617
chr5	28166783	28167284
chr5	28190055	28190556
chr5	28193558	28194059
chr5	28214315	28214816
chr5	28215060	28215561
chr5	28215610	28216111
chr5	28249795	28250296
chr5	28263165	28263666
chr5	28275989	28276490
chr5	28286663	28287164
chr5	28287254	28287755
chr5	28301735	28302236
chr5	28344850	28345351
chr5	28355804	28356305
chr5	28360886	28361387
chr5	28374525	28375026
chr5	28375909	28376410
chr5	28389821	28390322
chr5	28397639	28398140
chr5	28398160	28398661
chr5	28400489	28400990
chr5	28403913	28404414
chr5	28404441	28404942
chr5	28405024	28405525
chr5	28407253	28407754
chr5	28408262	28408763
chr5	28415862	28416363
chr5	28424978	28425479
chr5	28451123	28451624
chr5	28451941	28452442
chr5	28483329	28483830
chr5	28505223	28505724
chr5	28508916	28509417
chr5	28524066	28524567
chr5	28543080	28543581
chr5	28543650	28544151
chr5	28547779	28548280
chr5	28549641	28550142
chr5	28571211	28571712
chr5	28571965	28572466
chr5	28580697	28581198
chr5	28602486	28602987
chr5	28637706	28638207
chr5	28726914	28727415
chr5	28737723	28738224
chr5	28788993	28789494
chr5	28809156	28809657
chr5	28810214	28810715
chr5	28825504	28826005
chr5	28828589	28829090
chr5	28862288	28862789
chr5	28862876	28863377
chr5	28880982	28881483
chr5	28882279	28882780
chr5	28914350	28914851
chr5	28927583	28928084
chr5	28939838	28940339
chr5	28941032	28941533
chr5	28953550	28954051
chr5	28954064	28954565
chr5	29016121	29016622
chr5	29017518	29018019
chr5	29023783	29024284
chr5	29068625	29069126
chr5	29078780	29079281
chr5	29114590	29115091
chr5	29124078	29124579
chr5	29128275	29128776
chr5	29131283	29131784
chr5	29161456	29161957
chr5	29162356	29162857
chr5	29191460	29191961
chr5	29240053	29240554
chr5	29262756	29263257
chr5	29263864	29264365
chr5	29304544	29305045
chr5	29367475	29367976
chr5	29382913	29383414
chr5	29386956	29387457
chr5	29462296	29462797
chr5	29469508	29470009
chr5	29471265	29471766
chr5	29484504	29485005
chr5	29485395	29485896
chr5	29509249	29509750
chr5	29697796	29698297
chr5	29743971	29744472
chr5	29750538	29751039
chr5	29758900	29759401
chr5	29780571	29781072
chr5	29795868	29796369
chr5	29803616	29804117
chr5	29804232	29804733
chr5	29811946	29812447
chr5	29853564	29854065
chr5	29899622	29900123
chr5	29950867	29951368
chr5	29960871	29961372
chr5	30028382	30028883
chr5	30030193	30030694
chr5	30030745	30031246
chr5	30040559	30041060
chr5	30045934	30046435
chr5	30099590	30100091
chr5	30103096	30103597
chr5	30106684	30107185
chr5	30194658	30195159
chr5	30197658	30198159
chr5	30202369	30202870
chr5	30223883	30224384
chr5	30226593	30227094
chr5	30228093	30228594
chr5	30279319	30279820
chr5	30314842	30315343
chr5	30343733	30344234
chr5	30401532	30402033
chr5	30413584	30414085
chr5	30428887	30429388
chr5	30479728	30480229
chr5	30495421	30495922
chr5	30499028	30499529
chr5	30500579	30501080
chr5	30502352	30502853
chr5	30505564	30506065
chr5	30539288	30539789
chr5	30539908	30540409
chr5	30592837	30593338
chr5	30600936	30601437
chr5	30604707	30605208
chr5	30605730	30606231
chr5	30606625	30607126
chr5	30607337	30607838
chr5	30607931	30608432
chr5	30620538	30621039
chr5	30638931	30639432
chr5	30640583	30641084
chr5	30654971	30655472
chr5	30676285	30676786
chr5	30686486	30686987
chr5	30693919	30694420
chr5	30698245	30698746
chr5	30747466	30747967
chr5	30764749	30765250
chr5	30765256	30765757
chr5	30804802	30805303
chr5	30809960	30810461
chr5	30823378	30823879
chr5	30838174	30838675
chr5	30849974	30850475
chr5	30850889	30851390
chr5	30874384	30874885
chr5	30887154	30887655
chr5	30894856	30895357
chr5	30918230	30918731
chr5	30937091	30937592
chr5	30941024	30941525
chr5	30956304	30956805
chr5	30981578	30982079
chr5	30995085	30995586
chr5	31020765	31021266
chr5	31021272	31021773
chr5	31027290	31027791
chr5	31027843	31028344
chr5	31033526	31034027
chr5	31048703	31049204
chr5	31059906	31060407
chr5	31066564	31067065
chr5	31076006	31076507
chr5	31077005	31077506
chr5	31091562	31092063
chr5	31096574	31097075
chr5	31100210	31100711
chr5	31107157	31107658
chr5	31108495	31108996
chr5	31119913	31120414
chr5	31120429	31120930
chr5	31122821	31123322
chr5	31123750	31124251
chr5	31131491	31131992
chr5	31133556	31134057
chr5	31161815	31162316
chr5	31185991	31186492
chr5	31191849	31192350
chr5	31192452	31192953
chr5	31193013	31193514
chr5	31193528	31194029
chr5	31194465	31194966
chr5	31195140	31195641
chr5	31196370	31196871
chr5	31197307	31197808
chr5	31197907	31198408
chr5	31200552	31201053
chr5	31208207	31208708
chr5	31208808	31209309
chr5	31209384	31209885
chr5	31211156	31211657
chr5	31212543	31213044
chr5	31213301	31213802
chr5	31213881	31214382
chr5	31219110	31219611
chr5	31221072	31221573
chr5	31231465	31231966
chr5	31232304	31232805
chr5	31235412	31235913
chr5	31237177	31237678
chr5	31250282	31250783
chr5	31268762	31269263
chr5	31273244	31273745
chr5	31274251	31274752
chr5	31281395	31281896
chr5	31287871	31288372
chr5	31290102	31290603
chr5	31291475	31291976
chr5	31303830	31304331
chr5	31317718	31318219
chr5	31361157	31361658
chr5	31362957	31363458
chr5	31363529	31364030
chr5	31365853	31366354
chr5	31366873	31367374
chr5	31377358	31377859
chr5	31381342	31381843
chr5	31382081	31382582
chr5	31383612	31384113
chr5	31386165	31386666
chr5	31393176	31393677
chr5	31395752	31396253
chr5	31396880	31397381
chr5	31408866	31409367
chr5	31410212	31410713
chr5	31413338	31413839
chr5	31421865	31422366
chr5	31424325	31424826
chr5	31427385	31427886
chr5	31430942	31431443
chr5	31435797	31436298
chr5	31442360	31442861
chr5	31443650	31444151
chr5	31449237	31449738
chr5	31469899	31470400
chr5	31470681	31471182
chr5	31476981	31477482
chr5	31481777	31482278
chr5	31485613	31486114
chr5	31492918	31493419
chr5	31493460	31493961
chr5	31495185	31495686
chr5	31502529	31503030
chr5	31530925	31531426
chr5	31531564	31532065
chr5	31532066	31532567
chr5	31532639	31533140
chr5	31537884	31538385
chr5	31551956	31552457
chr5	31573535	31574036
chr5	31587595	31588096
chr5	31593719	31594220
chr5	31614672	31615173
chr5	31618678	31619179
chr5	31619267	31619768
chr5	31626274	31626775
chr5	31626796	31627297
chr5	31630913	31631414
chr5	31634657	31635158
chr5	31636160	31636661
chr5	31638929	31639430
chr5	31639793	31640294
chr5	31645835	31646336
chr5	31654324	31654825
chr5	31661129	31661630
chr5	31661839	31662340
chr5	31663625	31664126
chr5	31671496	31671997
chr5	31676157	31676658
chr5	31678191	31678692
chr5	31680636	31681137
chr5	31682292	31682793
chr5	31682958	31683459
chr5	31683467	31683968
chr5	31684841	31685342
chr5	31691560	31692061
chr5	31692786	31693287
chr5	31698710	31699211
chr5	31706270	31706771
chr5	31707360	31707861
chr5	31711679	31712180
chr5	31712237	31712738
chr5	31714404	31714905
chr5	31719877	31720378
chr5	31722175	31722676
chr5	31730139	31730640
chr5	31731740	31732241
chr5	31733383	31733884
chr5	31741584	31742085
chr5	31743995	31744496
chr5	31755355	31755856
chr5	31755888	31756389
chr5	31757934	31758435
chr5	31758813	31759314
chr5	31760017	31760518
chr5	31769610	31770111
chr5	31771563	31772064
chr5	31774859	31775360
chr5	31775389	31775890
chr5	31781844	31782345
chr5	31783417	31783918
chr5	31784914	31785415
chr5	31786405	31786906
chr5	31794074	31794575
chr5	31795910	31796411
chr5	31808355	31808856
chr5	31809079	31809580
chr5	31811309	31811810
chr5	31815393	31815894
chr5	31819984	31820485
chr5	31825253	31825754
chr5	31829655	31830156
chr5	31833059	31833560
chr5	31844678	31845179
chr5	31847407	31847908
chr5	31849038	31849539
chr5	31853705	31854206
chr5	31854224	31854725
chr5	31854737	31855238
chr5	31855296	31855797
chr5	31856152	31856653
chr5	31861097	31861598
chr5	31864128	31864629
chr5	31880286	31880787
chr5	31885055	31885556
chr5	31886328	31886829
chr5	31886903	31887404
chr5	31887595	31888096
chr5	31889265	31889766
chr5	31890086	31890587
chr5	31890680	31891181
chr5	31894185	31894686
chr5	31900324	31900825
chr5	31905717	31906218
chr5	31910148	31910649
chr5	31911288	31911789
chr5	31913459	31913960
chr5	31916385	31916886
chr5	31916908	31917409
chr5	31922136	31922637
chr5	31929262	31929763
chr5	31933887	31934388
chr5	31935947	31936448
chr5	31937212	31937713
chr5	31938019	31938520
chr5	31938660	31939161
chr5	31939297	31939798
chr5	31942454	31942955
chr5	31944758	31945259
chr5	31948091	31948592
chr5	31948622	31949123
chr5	31954460	31954961
chr5	31955022	31955523
chr5	31961579	31962080
chr5	31962368	31962869
chr5	31963406	31963907
chr5	31964003	31964504
chr5	31965192	31965693
chr5	31973465	31973966
chr5	31977511	31978012
chr5	31978492	31978993
chr5	31983932	31984433
chr5	31984458	31984959
chr5	31988322	31988823
chr5	31990408	31990909
chr5	31990957	31991458
chr5	31993375	31993876
chr5	31994980	31995481
chr5	31995602	31996103
chr5	31997125	31997626
chr5	31998841	31999342
chr5	31999530	32000031
chr5	32000780	32001281
chr5	32001770	32002271
chr5	32004092	32004593
chr5	32012128	32012629
chr5	32013682	32014183
chr5	32017473	32017974
chr5	32018021	32018522
chr5	32018594	32019095
chr5	32021867	32022368
chr5	32027402	32027903
chr5	32028027	32028528
chr5	32028812	32029313
chr5	32029808	32030309
chr5	32033113	32033614
chr5	32034296	32034797
chr5	32038593	32039094
chr5	32041448	32041949
chr5	32042053	32042554
chr5	32042577	32043078
chr5	32043207	32043708
chr5	32044983	32045484
chr5	32057128	32057629
chr5	32059845	32060346
chr5	32071370	32071871
chr5	32071925	32072426
chr5	32074396	32074897
chr5	32076745	32077246
chr5	32077312	32077813
chr5	32084080	32084581
chr5	32089406	32089907
chr5	32090790	32091291
chr5	32093230	32093731
chr5	32093811	32094312
chr5	32094350	32094851
chr5	32095096	32095597
chr5	32100306	32100807
chr5	32108193	32108694
chr5	32109304	32109805
chr5	32116009	32116510
chr5	32118984	32119485
chr5	32123457	32123958
chr5	32126700	32127201
chr5	32127803	32128304
chr5	32129279	32129780
chr5	32136390	32136891
chr5	32138891	32139392
chr5	32143025	32143526
chr5	32144659	32145160
chr5	32145432	32145933
chr5	32149126	32149627
chr5	32165181	32165682
chr5	32165717	32166218
chr5	32168518	32169019
chr5	32170536	32171037
chr5	32171039	32171540
chr5	32171729	32172230
chr5	32172641	32173142
chr5	32173554	32174055
chr5	32174214	32174715
chr5	32174836	32175337
chr5	32176407	32176908
chr5	32190155	32190656
chr5	32193192	32193693
chr5	32193723	32194224
chr5	32195231	32195732
chr5	32199667	32200168
chr5	32200650	32201151
chr5	32201198	32201699
chr5	32202483	32202984
chr5	32203711	32204212
chr5	32205710	32206211
chr5	32207132	32207633
chr5	32211166	32211667
chr5	32218085	32218586
chr5	32222776	32223277
chr5	32224026	32224527
chr5	32224882	32225383
chr5	32225505	32226006
chr5	32228860	32229361
chr5	32229581	32230082
chr5	32230379	32230880
chr5	32231952	32232453
chr5	32232470	32232971
chr5	32233014	32233515
chr5	32233811	32234312
chr5	32234535	32235036
chr5	32239437	32239938
chr5	32241033	32241534
chr5	32241687	32242188
chr5	32249751	32250252
chr5	32252060	32252561
chr5	32254943	32255444
chr5	32255521	32256022
chr5	32258226	32258727
chr5	32259129	32259630
chr5	32260086	32260587
chr5	32260782	32261283
chr5	32263958	32264459
chr5	32265162	32265663
chr5	32268117	32268618
chr5	32270237	32270738
chr5	32271011	32271512
chr5	32272759	32273260
chr5	32273995	32274496
chr5	32274496	32274997
chr5	32275370	32275871
chr5	32276509	32277010
chr5	32277827	32278328
chr5	32278446	32278947
chr5	32279235	32279736
chr5	32279889	32280390
chr5	32280609	32281110
chr5	32281885	32282386
chr5	32283145	32283646
chr5	32283814	32284315
chr5	32284579	32285080
chr5	32286749	32287250
chr5	32292009	32292510
chr5	32295051	32295552
chr5	32296563	32297064
chr5	32298037	32298538
chr5	32302878	32303379
chr5	32305859	32306360
chr5	32307772	32308273
chr5	32308976	32309477
chr5	32311633	32312134
chr5	32312168	32312669
chr5	32312939	32313440
chr5	32313944	32314445
chr5	32314793	32315294
chr5	32317048	32317549
chr5	32319304	32319805
chr5	32323426	32323927
chr5	32325158	32325659
chr5	32326292	32326793
chr5	32329390	32329891
chr5	32329956	32330457
chr5	32330598	32331099
chr5	32331222	32331723
chr5	32331888	32332389
chr5	32334181	32334682
chr5	32335511	32336012
chr5	32359289	32359790
chr5	32369111	32369612
chr5	32387426	32387927
chr5	32388497	32388998
chr5	32391047	32391548
chr5	32398686	32399187
chr5	32405563	32406064
chr5	32424325	32424826
chr5	32428367	32428868
chr5	32436913	32437414
chr5	32438864	32439365
chr5	32439382	32439883
chr5	32443228	32443729
chr5	32443943	32444444
chr5	32444592	32445093
chr5	32445176	32445677
chr5	32445769	32446270
chr5	32446278	32446779
chr5	32447126	32447627
chr5	32458869	32459370
chr5	32462720	32463221
chr5	32471820	32472321
chr5	32472971	32473472
chr5	32474211	32474712
chr5	32474745	32475246
chr5	32482247	32482748
chr5	32490052	32490553
chr5	32498462	32498963
chr5	32500305	32500806
chr5	32504756	32505257
chr5	32505284	32505785
chr5	32506247	32506748
chr5	32506852	32507353
chr5	32508136	32508637
chr5	32518279	32518780
chr5	32522783	32523284
chr5	32531023	32531524
chr5	32531627	32532128
chr5	32532142	32532643
chr5	32534811	32535312
chr5	32537494	32537995
chr5	32538080	32538581
chr5	32538932	32539433
chr5	32541300	32541801
chr5	32556675	32557176
chr5	32559498	32559999
chr5	32562892	32563393
chr5	32563683	32564184
chr5	32564576	32565077
chr5	32566375	32566876
chr5	32573313	32573814
chr5	32573995	32574496
chr5	32574536	32575037
chr5	32578376	32578877
chr5	32578915	32579416
chr5	32582696	32583197
chr5	32583608	32584109
chr5	32584123	32584624
chr5	32584704	32585205
chr5	32585380	32585881
chr5	32585884	32586385
chr5	32600074	32600575
chr5	32608828	32609329
chr5	32612557	32613058
chr5	32613087	32613588
chr5	32628372	32628873
chr5	32630012	32630513
chr5	32631197	32631698
chr5	32635763	32636264
chr5	32640782	32641283
chr5	32642634	32643135
chr5	32664522	32665023
chr5	32668375	32668876
chr5	32679328	32679829
chr5	32684873	32685374
chr5	32687497	32687998
chr5	32688945	32689446
chr5	32690687	32691188
chr5	32704008	32704509
chr5	32709103	32709604
chr5	32710037	32710538
chr5	32711101	32711602
chr5	32711678	32712179
chr5	32712825	32713326
chr5	32713384	32713885
chr5	32713922	32714423
chr5	32714741	32715242
chr5	32736923	32737424
chr5	32738709	32739210
chr5	32753764	32754265
chr5	32760073	32760574
chr5	32768089	32768590
chr5	32768597	32769098
chr5	32769941	32770442
chr5	32770489	32770990
chr5	32771111	32771612
chr5	32777267	32777768
chr5	32777805	32778306
chr5	32778446	32778947
chr5	32780593	32781094
chr5	32784931	32785432
chr5	32785853	32786354
chr5	32786421	32786922
chr5	32791556	32792057
chr5	32794161	32794662
chr5	32806040	32806541
chr5	32810837	32811338
chr5	32814130	32814631
chr5	32814743	32815244
chr5	32828077	32828578
chr5	32831496	32831997
chr5	32836279	32836780
chr5	32839183	32839684
chr5	32841504	32842005
chr5	32842848	32843349
chr5	32843485	32843986
chr5	32844371	32844872
chr5	32845187	32845688
chr5	32851821	32852322
chr5	32852567	32853068
chr5	32862571	32863072
chr5	32866245	32866746
chr5	32887433	32887934
chr5	32889048	32889549
chr5	32916681	32917182
chr5	32934566	32935067
chr5	32935405	32935906
chr5	32940814	32941315
chr5	32952850	32953351
chr5	32960185	32960686
chr5	32960763	32961264
chr5	32961269	32961770
chr5	32968239	32968740
chr5	32971130	32971631
chr5	32971947	32972448
chr5	32972525	32973026
chr5	32973770	32974271
chr5	32989923	32990424
chr5	32990634	32991135
chr5	32991552	32992053
chr5	33008711	33009212
chr5	33011642	33012143
chr5	33017891	33018392
chr5	33019151	33019652
chr5	33031850	33032351
chr5	33034808	33035309
chr5	33036173	33036674
chr5	33049383	33049884
chr5	33049891	33050392
chr5	33068880	33069381
chr5	33091572	33092073
chr5	33101412	33101913
chr5	33118843	33119344
chr5	33122359	33122860
chr5	33129195	33129696
chr5	33146971	33147472
chr5	33148278	33148779
chr5	33153437	33153938
chr5	33161013	33161514
chr5	33180948	33181449
chr5	33205088	33205589
chr5	33205750	33206251
chr5	33212444	33212945
chr5	33222646	33223147
chr5	33223621	33224122
chr5	33228232	33228733
chr5	33229386	33229887
chr5	33230489	33230990
chr5	33231370	33231871
chr5	33233199	33233700
chr5	33235363	33235864
chr5	33236339	33236840
chr5	33239215	33239716
chr5	33240102	33240603
chr5	33240605	33241106
chr5	33241171	33241672
chr5	33241828	33242329
chr5	33242404	33242905
chr5	33243141	33243642
chr5	33248335	33248836
chr5	33255489	33255990
chr5	33258120	33258621
chr5	33258679	33259180
chr5	33272323	33272824
chr5	33274067	33274568
chr5	33276594	33277095
chr5	33281668	33282169
chr5	33287229	33287730
chr5	33291292	33291793
chr5	33297825	33298326
chr5	33299958	33300459
chr5	33300477	33300978
chr5	33303648	33304149
chr5	33305612	33306113
chr5	33306744	33307245
chr5	33309033	33309534
chr5	33309625	33310126
chr5	33310574	33311075
chr5	33311949	33312450
chr5	33313174	33313675
chr5	33317286	33317787
chr5	33318550	33319051
chr5	33321063	33321564
chr5	33331017	33331518
chr5	33332814	33333315
chr5	33336951	33337452
chr5	33337572	33338073
chr5	33338410	33338911
chr5	33343713	33344214
chr5	33354477	33354978
chr5	33355088	33355589
chr5	33361717	33362218
chr5	33363066	33363567
chr5	33370128	33370629
chr5	33379881	33380382
chr5	33389019	33389520
chr5	33400768	33401269
chr5	33401489	33401990
chr5	33409464	33409965
chr5	33415821	33416322
chr5	33422267	33422768
chr5	33423057	33423558
chr5	33433939	33434440
chr5	33435921	33436422
chr5	33439050	33439551
chr5	33440024	33440525
chr5	33440721	33441222
chr5	33441530	33442031
chr5	33442454	33442955
chr5	33443681	33444182
chr5	33445695	33446196
chr5	33446462	33446963
chr5	33457160	33457661
chr5	33457867	33458368
chr5	33460384	33460885
chr5	33462600	33463101
chr5	33470605	33471106
chr5	33487335	33487836
chr5	33492015	33492516
chr5	33505508	33506009
chr5	33513471	33513972
chr5	33531819	33532320
chr5	33537316	33537817
chr5	33539247	33539748
chr5	33540184	33540685
chr5	33550059	33550560
chr5	33558480	33558981
chr5	33564388	33564889
chr5	33565345	33565846
chr5	33582482	33582983
chr5	33601929	33602430
chr5	33610290	33610791
chr5	33612067	33612568
chr5	33614146	33614647
chr5	33631125	33631626
chr5	33631790	33632291
chr5	33635637	33636138
chr5	33639602	33640103
chr5	33642220	33642721
chr5	33649850	33650351
chr5	33651008	33651509
chr5	33655322	33655823
chr5	33661693	33662194
chr5	33685922	33686423
chr5	33690886	33691387
chr5	33711400	33711901
chr5	33721760	33722261
chr5	33736596	33737097
chr5	33737136	33737637
chr5	33738249	33738750
chr5	33739018	33739519
chr5	33746692	33747193
chr5	33772313	33772814
chr5	33774395	33774896
chr5	33781319	33781820
chr5	33788865	33789366
chr5	33806758	33807259
chr5	33816811	33817312
chr5	33823115	33823616
chr5	33824839	33825340
chr5	33828964	33829465
chr5	33837376	33837877
chr5	33850173	33850674
chr5	33854832	33855333
chr5	33859260	33859761
chr5	33885765	33886266
chr5	33888588	33889089
chr5	33890719	33891220
chr5	33891977	33892478
chr5	33892709	33893210
chr5	33894619	33895120
chr5	33901635	33902136
chr5	33903147	33903648
chr5	33909426	33909927
chr5	33921068	33921569
chr5	33934755	33935256
chr5	33935967	33936468
chr5	33937034	33937535
chr5	33939927	33940428
chr5	33941462	33941963
chr5	33944619	33945120
chr5	33968673	33969174
chr5	33969903	33970404
chr5	33973333	33973834
chr5	33974435	33974936
chr5	33976727	33977228
chr5	33981430	33981931
chr5	33981950	33982451
chr5	33982786	33983287
chr5	33983588	33984089
chr5	33984585	33985086
chr5	33985215	33985716
chr5	33985716	33986217
chr5	33986347	33986848
chr5	33990792	33991293
chr5	33994989	33995490
chr5	33996224	33996725
chr5	33996742	33997243
chr5	33997409	33997910
chr5	33999443	33999944
chr5	34000059	34000560
chr5	34001318	34001819
chr5	34001924	34002425
chr5	34002976	34003477
chr5	34003937	34004438
chr5	34004493	34004994
chr5	34005367	34005868
chr5	34006120	34006621
chr5	34006691	34007192
chr5	34007212	34007713
chr5	34007918	34008419
chr5	34008503	34009004
chr5	34010317	34010818
chr5	34010998	34011499
chr5	34011617	34012118
chr5	34012225	34012726
chr5	34012896	34013397
chr5	34014667	34015168
chr5	34015564	34016065
chr5	34016811	34017312
chr5	34017369	34017870
chr5	34020767	34021268
chr5	34026150	34026651
chr5	34030184	34030685
chr5	34031262	34031763
chr5	34034890	34035391
chr5	34035771	34036272
chr5	34036791	34037292
chr5	34038355	34038856
chr5	34039419	34039920
chr5	34040457	34040958
chr5	34041277	34041778
chr5	34042364	34042865
chr5	34043045	34043546
chr5	34043588	34044089
chr5	34046084	34046585
chr5	34047296	34047797
chr5	34048720	34049221
chr5	34051389	34051890
chr5	34053086	34053587
chr5	34053651	34054152
chr5	34057212	34057713
chr5	34057879	34058380
chr5	34058706	34059207
chr5	34059976	34060477
chr5	34062046	34062547
chr5	34066035	34066536
chr5	34071358	34071859
chr5	34074140	34074641
chr5	34083290	34083791
chr5	34084423	34084924
chr5	34101589	34102090
chr5	34111906	34112407
chr5	34124346	34124847
chr5	34147846	34148347
chr5	34160938	34161439
chr5	34167390	34167891
chr5	34178530	34179031
chr5	34179527	34180028
chr5	34180172	34180673
chr5	34181258	34181759
chr5	34181852	34182353
chr5	34182757	34183258
chr5	34183983	34184484
chr5	34185080	34185581
chr5	34185589	34186090
chr5	34186849	34187350
chr5	34187464	34187965
chr5	34188298	34188799
chr5	34189297	34189798
chr5	34189843	34190344
chr5	34190584	34191085
chr5	34191292	34191793
chr5	34192082	34192583
chr5	34192592	34193093
chr5	34193378	34193879
chr5	34202038	34202539
chr5	34213174	34213675
chr5	34217410	34217911
chr5	34220400	34220901
chr5	34231406	34231907
chr5	34234542	34235043
chr5	34242206	34242707
chr5	34243441	34243942
chr5	34244720	34245221
chr5	34245808	34246309
chr5	34259258	34259759
chr5	34265452	34265953
chr5	34278066	34278567
chr5	34394774	34395275
chr5	34396711	34397212
chr5	34410884	34411385
chr5	34411643	34412144
chr5	34412845	34413346
chr5	34415904	34416405
chr5	34420272	34420773
chr5	34421159	34421660
chr5	34421702	34422203
chr5	34422384	34422885
chr5	34423258	34423759
chr5	34423978	34424479
chr5	34438084	34438585
chr5	34444935	34445436
chr5	34446578	34447079
chr5	34447420	34447921
chr5	34449209	34449710
chr5	34449741	34450242
chr5	34450451	34450952
chr5	34451360	34451861
chr5	34452240	34452741
chr5	34465333	34465834
chr5	34465984	34466485
chr5	34466631	34467132
chr5	34467504	34468005
chr5	34468015	34468516
chr5	34468544	34469045
chr5	34469566	34470067
chr5	34470175	34470676
chr5	34474546	34475047
chr5	34475228	34475729
chr5	34478067	34478568
chr5	34478935	34479436
chr5	34479914	34480415
chr5	34483584	34484085
chr5	34484717	34485218
chr5	34485239	34485740
chr5	34486274	34486775
chr5	34486837	34487338
chr5	34487411	34487912
chr5	34488971	34489472
chr5	34489542	34490043
chr5	34490443	34490944
chr5	34491326	34491827
chr5	34496661	34497162
chr5	34498616	34499117
chr5	34499143	34499644
chr5	34500503	34501004
chr5	34501974	34502475
chr5	34502541	34503042
chr5	34503410	34503911
chr5	34504038	34504539
chr5	34505548	34506049
chr5	34509440	34509941
chr5	34510432	34510933
chr5	34511144	34511645
chr5	34511999	34512500
chr5	34516733	34517234
chr5	34517322	34517823
chr5	34519806	34520307
chr5	34521342	34521843
chr5	34521897	34522398
chr5	34522645	34523146
chr5	34523190	34523691
chr5	34524182	34524683
chr5	34525794	34526295
chr5	34526983	34527484
chr5	34529399	34529900
chr5	34530022	34530523
chr5	34533639	34534140
chr5	34534163	34534664
chr5	34534757	34535258
chr5	34535962	34536463
chr5	34536539	34537040
chr5	34538061	34538562
chr5	34550558	34551059
chr5	34552167	34552668
chr5	34554667	34555168
chr5	34555881	34556382
chr5	34556435	34556936
chr5	34556937	34557438
chr5	34560779	34561280
chr5	34563942	34564443
chr5	34564659	34565160
chr5	34571026	34571527
chr5	34572452	34572953
chr5	34576923	34577424
chr5	34582419	34582920
chr5	34583155	34583656
chr5	34585670	34586171
chr5	34586540	34587041
chr5	34587711	34588212
chr5	34598171	34598672
chr5	34598984	34599485
chr5	34599561	34600062
chr5	34601099	34601600
chr5	34604140	34604641
chr5	34606121	34606622
chr5	34608943	34609444
chr5	34609841	34610342
chr5	34610606	34611107
chr5	34618746	34619247
chr5	34622170	34622671
chr5	34622849	34623350
chr5	34625332	34625833
chr5	34626105	34626606
chr5	34627830	34628331
chr5	34628888	34629389
chr5	34633082	34633583
chr5	34640149	34640650
chr5	34648512	34649013
chr5	34650392	34650893
chr5	34651852	34652353
chr5	34652951	34653452
chr5	34655516	34656017
chr5	34656134	34656635
chr5	34656662	34657163
chr5	34657593	34658094
chr5	34658110	34658611
chr5	34660429	34660930
chr5	34673570	34674071
chr5	34674300	34674801
chr5	34676462	34676963
chr5	34680941	34681442
chr5	34683002	34683503
chr5	34683668	34684169
chr5	34684357	34684858
chr5	34685541	34686042
chr5	34687300	34687801
chr5	34688044	34688545
chr5	34690271	34690772
chr5	34694825	34695326
chr5	34695652	34696153
chr5	34699852	34700353
chr5	34703938	34704439
chr5	34706175	34706676
chr5	34706975	34707476
chr5	34707888	34708389
chr5	34709879	34710380
chr5	34717730	34718231
chr5	34721372	34721873
chr5	34727873	34728374
chr5	34728438	34728939
chr5	34731771	34732272
chr5	34734613	34735114
chr5	34735467	34735968
chr5	34735973	34736474
chr5	34736778	34737279
chr5	34738359	34738860
chr5	34742945	34743446
chr5	34743959	34744460
chr5	34749612	34750113
chr5	34751631	34752132
chr5	34752436	34752937
chr5	34755385	34755886
chr5	34756903	34757404
chr5	34759261	34759762
chr5	34762534	34763035
chr5	34771566	34772067
chr5	34772737	34773238
chr5	34775945	34776446
chr5	34788985	34789486
chr5	34791961	34792462
chr5	34804413	34804914
chr5	34804988	34805489
chr5	34812670	34813171
chr5	34826336	34826837
chr5	34831363	34831864
chr5	34833922	34834423
chr5	34837903	34838404
chr5	34838959	34839460
chr5	34839811	34840312
chr5	34842533	34843034
chr5	34843564	34844065
chr5	34847080	34847581
chr5	34848242	34848743
chr5	34853121	34853622
chr5	34854452	34854953
chr5	34858852	34859353
chr5	34864014	34864515
chr5	34865237	34865738
chr5	34866880	34867381
chr5	34867718	34868219
chr5	34868847	34869348
chr5	34869442	34869943
chr5	34872064	34872565
chr5	34872667	34873168
chr5	34873304	34873805
chr5	34874495	34874996
chr5	34875339	34875840
chr5	34880761	34881262
chr5	34881308	34881809
chr5	34884746	34885247
chr5	34885522	34886023
chr5	34886777	34887278
chr5	34888388	34888889
chr5	34888952	34889453
chr5	34892012	34892513
chr5	34893704	34894205
chr5	34898311	34898812
chr5	34899103	34899604
chr5	34905588	34906089
chr5	34913887	34914388
chr5	34914710	34915211
chr5	34915458	34915959
chr5	34916137	34916638
chr5	34917954	34918455
chr5	34920495	34920996
chr5	34923970	34924471
chr5	34927167	34927668
chr5	34928420	34928921
chr5	34929216	34929717
chr5	34929784	34930285
chr5	34930442	34930943
chr5	34958142	34958643
chr5	34959399	34959900
chr5	34960108	34960609
chr5	34978209	34978710
chr5	34978730	34979231
chr5	34982879	34983380
chr5	34996293	34996794
chr5	34998452	34998953
chr5	35003391	35003892
chr5	35012843	35013344
chr5	35023581	35024082
chr5	35025008	35025509
chr5	35026308	35026809
chr5	35026996	35027497
chr5	35028295	35028796
chr5	35029337	35029838
chr5	35030503	35031004
chr5	35031384	35031885
chr5	35038890	35039391
chr5	35039393	35039894
chr5	35046074	35046575
chr5	35046885	35047386
chr5	35047828	35048329
chr5	35048368	35048869
chr5	35049043	35049544
chr5	35050571	35051072
chr5	35051370	35051871
chr5	35058335	35058833
chr5	35059770	35060271
chr5	35060487	35060988
chr5	35061277	35061778
chr5	35063425	35063926
chr5	35065012	35065513
chr5	35068003	35068504
chr5	35081177	35081678
chr5	35083237	35083738
chr5	35088006	35088507
chr5	35089742	35090243
chr5	35095435	35095936
chr5	35098268	35098769
chr5	35104610	35105111
chr5	35115937	35116438
chr5	35118038	35118539
chr5	35119238	35119739
chr5	35122871	35123372
chr5	35125052	35125553
chr5	35129294	35129795
chr5	35130243	35130744
chr5	35134299	35134800
chr5	35135283	35135784
chr5	35136409	35136910
chr5	35138156	35138657
chr5	35145027	35145528
chr5	35152777	35153278
chr5	35153405	35153906
chr5	35158060	35158561
chr5	35158711	35159212
chr5	35159391	35159892
chr5	35159892	35160393
chr5	35160439	35160940
chr5	35161919	35162420
chr5	35162941	35163442
chr5	35163760	35164261
chr5	35164935	35165436
chr5	35168294	35168795
chr5	35171262	35171763
chr5	35172027	35172528
chr5	35172604	35173105
chr5	35176818	35177319
chr5	35177621	35178122
chr5	35182645	35183146
chr5	35183247	35183748
chr5	35185623	35186124
chr5	35186510	35187011
chr5	35187643	35188144
chr5	35188252	35188753
chr5	35190690	35191191
chr5	35192834	35193335
chr5	35195012	35195513
chr5	35195531	35196032
chr5	35198176	35198677
chr5	35198718	35199219
chr5	35199923	35200424
chr5	35201329	35201830
chr5	35202380	35202881
chr5	35202923	35203424
chr5	35205691	35206192
chr5	35210643	35211144
chr5	35211201	35211702
chr5	35212902	35213403
chr5	35213748	35214249
chr5	35224092	35224593
chr5	35226266	35226767
chr5	35226906	35227407
chr5	35227812	35228313
chr5	35228383	35228884
chr5	35229321	35229822
chr5	35230332	35230833
chr5	35231112	35231613
chr5	35231813	35232314
chr5	35233172	35233673
chr5	35235182	35235683
chr5	35237835	35238336
chr5	35240372	35240873
chr5	35242661	35243162
chr5	35246458	35246959
chr5	35247157	35247658
chr5	35247731	35248232
chr5	35248297	35248798
chr5	35249157	35249658
chr5	35249933	35250434
chr5	35261457	35261958
chr5	35269052	35269553
chr5	35273739	35274240
chr5	35274816	35275317
chr5	35281664	35282165
chr5	35285086	35285587
chr5	35286091	35286592
chr5	35294972	35295473
chr5	35303196	35303697
chr5	35304453	35304954
chr5	35305395	35305896
chr5	35306665	35307166
chr5	35307219	35307720
chr5	35308421	35308922
chr5	35309369	35309870
chr5	35310321	35310822
chr5	35313307	35313808
chr5	35314912	35315413
chr5	35316973	35317474
chr5	35319218	35319719
chr5	35319723	35320224
chr5	35324664	35325165
chr5	35335828	35336329
chr5	35337681	35338182
chr5	35345220	35345721
chr5	35354710	35355211
chr5	35356769	35357270
chr5	35358243	35358744
chr5	35360738	35361239
chr5	35363615	35364116
chr5	35370440	35370941
chr5	35371911	35372412
chr5	35372544	35373045
chr5	35373356	35373857
chr5	35374206	35374707
chr5	35394447	35394948
chr5	35398176	35398677
chr5	35404756	35405257
chr5	35415337	35415838
chr5	35416668	35417169
chr5	35417840	35418341
chr5	35430408	35430909
chr5	35436474	35436975
chr5	35437633	35438134
chr5	35442924	35443425
chr5	35452777	35453278
chr5	35453928	35454429
chr5	35456559	35457060
chr5	35457929	35458430
chr5	35458864	35459365
chr5	35460224	35460725
chr5	35464803	35465304
chr5	35466791	35467292
chr5	35470298	35470799
chr5	35470929	35471430
chr5	35476701	35477202
chr5	35479159	35479660
chr5	35483888	35484389
chr5	35487687	35488188
chr5	35540072	35540573
chr5	35561928	35562429
chr5	35599011	35599512
chr5	35609183	35609684
chr5	35617710	35618211
chr5	35618323	35618824
chr5	35626142	35626643
chr5	35643075	35643576
chr5	35644548	35645049
chr5	35647440	35647941
chr5	35651240	35651741
chr5	35669258	35669759
chr5	35673043	35673544
chr5	35677997	35678498
chr5	35679119	35679620
chr5	35683514	35684015
chr5	35684269	35684770
chr5	35694559	35695060
chr5	35697014	35697515
chr5	35698543	35699044
chr5	35714262	35714763
chr5	35732601	35733102
chr5	35738489	35738990
chr5	35740366	35740867
chr5	35741283	35741784
chr5	35744638	35745139
chr5	35745222	35745723
chr5	35758305	35758806
chr5	35761652	35762153
chr5	35762383	35762884
chr5	35770531	35771032
chr5	35771304	35771805
chr5	35773692	35774193
chr5	35777655	35778156
chr5	35784489	35784990
chr5	35785848	35786349
chr5	35788717	35789218
chr5	35793531	35794032
chr5	35797447	35797948
chr5	35797965	35798466
chr5	35799130	35799631
chr5	35803301	35803802
chr5	35804156	35804657
chr5	35804730	35805231
chr5	35811111	35811612
chr5	35815613	35816114
chr5	35817133	35817634
chr5	35819260	35819761
chr5	35822593	35823094
chr5	35830678	35831179
chr5	35831255	35831756
chr5	35847595	35848096
chr5	35851372	35851873
chr5	35852092	35852593
chr5	35853059	35853560
chr5	35853595	35854096
chr5	35854353	35854854
chr5	35855234	35855735
chr5	35855950	35856451
chr5	35856759	35857260
chr5	35857365	35857866
chr5	35857921	35858422
chr5	35859045	35859546
chr5	35860689	35861190
chr5	35861645	35862146
chr5	35863291	35863792
chr5	35876946	35877447
chr5	35884104	35884605
chr5	35889265	35889766
chr5	35890074	35890575
chr5	35890691	35891192
chr5	35898938	35899439
chr5	35902301	35902802
chr5	35919130	35919631
chr5	35920981	35921482
chr5	35922501	35923002
chr5	35924127	35924628
chr5	35924932	35925433
chr5	35926491	35926992
chr5	35935830	35936331
chr5	35938568	35939069
chr5	35939165	35939666
chr5	35975134	35975635
chr5	35989846	35990347
chr5	35990482	35990983
chr5	35991245	35991746
chr5	35999581	36000082
chr5	36003881	36004382
chr5	36006169	36006670
chr5	36017071	36017572
chr5	36017676	36018177
chr5	36023232	36023733
chr5	36024054	36024555
chr5	36027081	36027582
chr5	36029921	36030422
chr5	36033548	36034049
chr5	36034547	36035048
chr5	36040676	36041177
chr5	36041357	36041858
chr5	36052866	36053367
chr5	36058756	36059257
chr5	36059579	36060080
chr5	36060190	36060691
chr5	36066763	36067264
chr5	36071215	36071716
chr5	36073633	36074134
chr5	36078353	36078854
chr5	36079252	36079753
chr5	36090019	36090520
chr5	36105304	36105805
chr5	36112215	36112716
chr5	36122408	36122909
chr5	36139236	36139737
chr5	36146987	36147488
chr5	36149005	36149506
chr5	36151026	36151527
chr5	36151833	36152334
chr5	36152357	36152858
chr5	36153775	36154276
chr5	36156051	36156552
chr5	36156707	36157208
chr5	36158287	36158788
chr5	36160672	36161173
chr5	36161303	36161804
chr5	36164485	36164986
chr5	36168789	36169290
chr5	36173514	36174015
chr5	36174141	36174642
chr5	36178026	36178527
chr5	36180497	36180998
chr5	36181246	36181747
chr5	36200545	36201046
chr5	36202643	36203144
chr5	36214478	36214979
chr5	36227811	36228312
chr5	36237725	36238226
chr5	36238573	36239074
chr5	36239366	36239867
chr5	36240182	36240683
chr5	36240860	36241361
chr5	36241527	36242028
chr5	36242037	36242538
chr5	36242622	36243123
chr5	36243684	36244185
chr5	36244224	36244725
chr5	36253004	36253505
chr5	36258659	36259160
chr5	36260976	36261477
chr5	36265482	36265983
chr5	36270328	36270829
chr5	36275909	36276410
chr5	36276911	36277412
chr5	36279411	36279912
chr5	36281554	36282055
chr5	36285874	36286375
chr5	36288019	36288520
chr5	36300232	36300733
chr5	36301183	36301684
chr5	36301801	36302302
chr5	36302392	36302893
chr5	36305774	36306275
chr5	36307759	36308260
chr5	36323519	36324020
chr5	36324267	36324768
chr5	36324790	36325291
chr5	36354273	36354774
chr5	36357560	36358061
chr5	36361035	36361536
chr5	36363114	36363615
chr5	36366958	36367459
chr5	36367596	36368097
chr5	36369660	36370161
chr5	36371407	36371908
chr5	36373477	36373978
chr5	36374334	36374835
chr5	36378526	36379027
chr5	36383996	36384497
chr5	36389317	36389818
chr5	36390319	36390820
chr5	36392189	36392690
chr5	36392902	36393403
chr5	36398237	36398738
chr5	36402566	36403067
chr5	36403296	36403797
chr5	36404003	36404504
chr5	36414866	36415367
chr5	36417295	36417796
chr5	36418200	36418701
chr5	36419547	36420048
chr5	36422959	36423460
chr5	36435715	36436216
chr5	36438792	36439293
chr5	36439311	36439812
chr5	36441293	36441794
chr5	36442425	36442926
chr5	36443960	36444461
chr5	36444833	36445334
chr5	36447847	36448348
chr5	36450615	36451116
chr5	36452363	36452864
chr5	36456634	36457135
chr5	36457514	36458015
chr5	36458015	36458516
chr5	36459454	36459955
chr5	36462416	36462917
chr5	36478679	36479180
chr5	36481458	36481959
chr5	36482923	36483424
chr5	36490269	36490770
chr5	36491905	36492406
chr5	36495093	36495594
chr5	36496052	36496553
chr5	36496560	36497061
chr5	36502648	36503149
chr5	36507410	36507911
chr5	36521807	36522308
chr5	36522473	36522974
chr5	36523829	36524330
chr5	36526622	36527123
chr5	36528679	36529180
chr5	36530305	36530806
chr5	36535437	36535938
chr5	36536263	36536764
chr5	36537742	36538243
chr5	36569535	36570036
chr5	36570322	36570823
chr5	36575517	36576018
chr5	36581636	36582137
chr5	36584247	36584748
chr5	36585769	36586270
chr5	36587220	36587721
chr5	36590658	36591159
chr5	36596253	36596754
chr5	36596766	36597267
chr5	36600046	36600547
chr5	36600888	36601389
chr5	36603070	36603571
chr5	36605693	36606194
chr5	36606426	36606927
chr5	36607130	36607631
chr5	36608067	36608568
chr5	36608938	36609439
chr5	36610664	36611165
chr5	36611509	36612010
chr5	36613283	36613784
chr5	36614440	36614941
chr5	36624376	36624877
chr5	36630755	36631256
chr5	36642104	36642605
chr5	36646803	36647304
chr5	36651833	36652334
chr5	36655234	36655735
chr5	36657676	36658177
chr5	36660518	36661019
chr5	36661516	36662017
chr5	36662320	36662821
chr5	36664771	36665272
chr5	36667058	36667559
chr5	36667810	36668311
chr5	36670595	36671096
chr5	36675224	36675725
chr5	36680038	36680539
chr5	36683786	36684287
chr5	36686943	36687444
chr5	36689283	36689784
chr5	36689863	36690364
chr5	36690366	36690867
chr5	36692017	36692518
chr5	36692911	36693412
chr5	36696087	36696588
chr5	36697229	36697730
chr5	36703302	36703803
chr5	36704160	36704661
chr5	36712758	36713259
chr5	36713601	36714102
chr5	36720775	36721276
chr5	36723046	36723547
chr5	36723940	36724441
chr5	36724830	36725331
chr5	36728995	36729496
chr5	36730881	36731382
chr5	36732229	36732730
chr5	36733275	36733776
chr5	36734494	36734995
chr5	36739704	36740205
chr5	36740495	36740996
chr5	36741181	36741682
chr5	36744065	36744566
chr5	36744647	36745148
chr5	36745267	36745768
chr5	36745849	36746350
chr5	36755392	36755893
chr5	36756145	36756646
chr5	36756880	36757381
chr5	36763514	36764015
chr5	36770187	36770688
chr5	36777149	36777650
chr5	36783225	36783726
chr5	36784054	36784555
chr5	36786686	36787187
chr5	36787374	36787875
chr5	36788879	36789380
chr5	36790897	36791398
chr5	36820948	36821449
chr5	36835214	36835715
chr5	36854368	36854869
chr5	36855147	36855648
chr5	36870505	36871006
chr5	36874486	36874987
chr5	36875277	36875778
chr5	36875815	36876316
chr5	36876596	36877097
chr5	36877308	36877809
chr5	36878104	36878605
chr5	36878764	36879265
chr5	36887618	36888119
chr5	36929002	36929503
chr5	36934785	36935286
chr5	36940320	36940821
chr5	36943643	36944144
chr5	36948141	36948642
chr5	36949299	36949800
chr5	36963573	36964074
chr5	36987333	36987834
chr5	37002154	37002655
chr5	37005988	37006489
chr5	37012588	37013089
chr5	37013216	37013717
chr5	37035065	37035566
chr5	37045710	37046211
chr5	37054550	37055051
chr5	37060126	37060627
chr5	37064557	37065058
chr5	37067915	37068416
chr5	37072121	37072622
chr5	37086563	37087064
chr5	37087380	37087881
chr5	37088514	37089015
chr5	37090527	37091028
chr5	37093904	37094405
chr5	37109428	37109929
chr5	37111848	37112349
chr5	37112631	37113132
chr5	37116419	37116920
chr5	37165816	37166317
chr5	37206199	37206700
chr5	37208882	37209383
chr5	37214488	37214989
chr5	37248900	37249401
chr5	37249906	37250407
chr5	37254570	37255071
chr5	37272611	37273112
chr5	37275550	37276051
chr5	37294984	37295485
chr5	37296378	37296879
chr5	37366966	37367467
chr5	37367697	37368198
chr5	37371037	37371538
chr5	37371657	37372158
chr5	37375160	37375661
chr5	37379071	37379572
chr5	37389692	37390193
chr5	37413001	37413502
chr5	37424468	37424969
chr5	37433795	37434296
chr5	37435370	37435871
chr5	37436385	37436886
chr5	37463454	37463955
chr5	37487844	37488345
chr5	37490174	37490675
chr5	37490918	37491419
chr5	37494790	37495291
chr5	37495681	37496182
chr5	37501050	37501551
chr5	37518732	37519233
chr5	37520874	37521375
chr5	37532971	37533472
chr5	37533913	37534414
chr5	37549515	37550016
chr5	37553192	37553693
chr5	37554094	37554595
chr5	37562563	37563064
chr5	37568877	37569378
chr5	37576144	37576645
chr5	37604337	37604838
chr5	37614057	37614558
chr5	37637544	37638045
chr5	37640421	37640922
chr5	37641594	37642095
chr5	37661568	37662069
chr5	37665250	37665751
chr5	37665830	37666331
chr5	37666495	37666996
chr5	37667881	37668382
chr5	37668571	37669072
chr5	37679695	37680196
chr5	37680629	37681130
chr5	37689041	37689542
chr5	37695945	37696446
chr5	37696508	37697009
chr5	37711040	37711541
chr5	37717557	37718058
chr5	37718074	37718575
chr5	37721369	37721870
chr5	37722855	37723356
chr5	37723469	37723970
chr5	37731176	37731677
chr5	37735953	37736454
chr5	37737388	37737889
chr5	37738148	37738649
chr5	37738834	37739335
chr5	37740034	37740535
chr5	37760780	37761281
chr5	37769166	37769667
chr5	37769897	37770398
chr5	37771237	37771738
chr5	37771930	37772431
chr5	37781273	37781774
chr5	37786876	37787377
chr5	37787830	37788331
chr5	37792976	37793477
chr5	37799911	37800412
chr5	37801634	37802135
chr5	37816937	37817438
chr5	37825380	37825881
chr5	37830369	37830870
chr5	37832198	37832699
chr5	37833034	37833535
chr5	37833930	37834431
chr5	37834544	37835045
chr5	37835128	37835629
chr5	37835682	37836183
chr5	37836809	37837310
chr5	37837416	37837917
chr5	37838116	37838617
chr5	37838934	37839435
chr5	37840011	37840512
chr5	37840519	37841020
chr5	37841048	37841549
chr5	37847470	37847971
chr5	37848004	37848505
chr5	37849699	37850200
chr5	37882700	37883201
chr5	37886410	37886911
chr5	37888532	37889033
chr5	37889970	37890471
chr5	37891846	37892347
chr5	37893203	37893704
chr5	37900743	37901244
chr5	37915201	37915702
chr5	37918469	37918970
chr5	37926826	37927327
chr5	37938191	37938692
chr5	37941221	37941722
chr5	37966863	37967364
chr5	37973019	37973520
chr5	37988744	37989245
chr5	37991975	37992476
chr5	38008230	38008731
chr5	38011726	38012227
chr5	38013162	38013663
chr5	38015732	38016233
chr5	38022705	38023206
chr5	38023416	38023917
chr5	38029784	38030285
chr5	38052668	38053169
chr5	38060408	38060909
chr5	38069372	38069873
chr5	38071847	38072348
chr5	38077659	38078160
chr5	38078272	38078773
chr5	38080016	38080517
chr5	38099800	38100301
chr5	38100555	38101056
chr5	38103759	38104260
chr5	38104399	38104900
chr5	38105008	38105509
chr5	38115662	38116163
chr5	38119877	38120378
chr5	38124389	38124890
chr5	38147474	38147975
chr5	38148094	38148595
chr5	38149176	38149677
chr5	38149881	38150382
chr5	38151867	38152368
chr5	38154697	38155198
chr5	38162675	38163176
chr5	38163958	38164459
chr5	38164856	38165357
chr5	38166879	38167380
chr5	38167539	38168040
chr5	38187580	38188081
chr5	38189266	38189767
chr5	38193118	38193619
chr5	38196117	38196618
chr5	38208856	38209357
chr5	38211299	38211800
chr5	38227583	38228084
chr5	38237686	38238187
chr5	38249308	38249809
chr5	38257649	38258150
chr5	38258761	38259262
chr5	38263956	38264457
chr5	38265608	38266109
chr5	38285307	38285808
chr5	38286086	38286587
chr5	38291359	38291860
chr5	38316829	38317330
chr5	38322757	38323258
chr5	38324001	38324502
chr5	38338522	38339023
chr5	38347348	38347849
chr5	38350193	38350694
chr5	38357407	38357908
chr5	38373768	38374269
chr5	38378344	38378845
chr5	38382888	38383389
chr5	38404683	38405184
chr5	38417660	38418161
chr5	38420686	38421187
chr5	38424493	38424994
chr5	38427672	38428173
chr5	38433627	38434128
chr5	38434211	38434712
chr5	38441774	38442275
chr5	38443453	38443954
chr5	38445324	38445825
chr5	38445875	38446376
chr5	38446430	38446931
chr5	38447901	38448402
chr5	38448548	38449049
chr5	38452251	38452752
chr5	38453540	38454041
chr5	38455796	38456297
chr5	38463071	38463572
chr5	38464138	38464639
chr5	38466498	38466999
chr5	38467400	38467901
chr5	38468241	38468742
chr5	38468962	38469463
chr5	38472933	38473434
chr5	38478226	38478727
chr5	38483810	38484311
chr5	38494673	38495174
chr5	38497996	38498497
chr5	38515099	38515600
chr5	38515665	38516166
chr5	38521831	38522332
chr5	38530015	38530516
chr5	38531675	38532176
chr5	38532350	38532851
chr5	38533644	38534145
chr5	38534632	38535133
chr5	38535361	38535862
chr5	38538435	38538936
chr5	38540436	38540937
chr5	38541395	38541896
chr5	38542563	38543064
chr5	38543109	38543610
chr5	38544648	38545149
chr5	38546833	38547334
chr5	38548430	38548931
chr5	38549899	38550400
chr5	38550593	38551094
chr5	38551470	38551971
chr5	38554853	38555354
chr5	38556042	38556543
chr5	38556546	38557047
chr5	38557054	38557555
chr5	38558751	38559252
chr5	38559411	38559912
chr5	38560934	38561435
chr5	38561659	38562160
chr5	38562895	38563396
chr5	38563698	38564199
chr5	38565781	38566282
chr5	38569219	38569720
chr5	38570885	38571386
chr5	38576446	38576947
chr5	38585238	38585739
chr5	38598979	38599480
chr5	38599743	38600244
chr5	38600424	38600925
chr5	38601824	38602325
chr5	38606555	38607056
chr5	38607507	38608008
chr5	38608238	38608739
chr5	38612982	38613483
chr5	38613521	38614022
chr5	38614220	38614721
chr5	38622185	38622686
chr5	38624944	38625445
chr5	38628688	38629189
chr5	38631089	38631590
chr5	38634969	38635470
chr5	38636673	38637174
chr5	38637820	38638321
chr5	38638806	38639307
chr5	38639453	38639954
chr5	38640076	38640577
chr5	38640969	38641470
chr5	38642267	38642768
chr5	38642775	38643276
chr5	38648732	38649233
chr5	38650931	38651432
chr5	38653452	38653953
chr5	38656628	38657129
chr5	38660324	38660825
chr5	38662146	38662647
chr5	38662764	38663265
chr5	38664623	38665124
chr5	38666992	38667493
chr5	38670118	38670619
chr5	38670845	38671346
chr5	38672423	38672924
chr5	38692853	38693354
chr5	38694955	38695456
chr5	38695493	38695994
chr5	38696990	38697491
chr5	38707674	38708175
chr5	38715698	38716199
chr5	38719158	38719659
chr5	38719909	38720410
chr5	38721864	38722365
chr5	38724690	38725191
chr5	38725201	38725702
chr5	38726267	38726768
chr5	38738077	38738578
chr5	38739402	38739903
chr5	38745945	38746446
chr5	38754437	38754938
chr5	38755213	38755714
chr5	38756026	38756527
chr5	38757524	38758025
chr5	38758169	38758670
chr5	38759019	38759520
chr5	38772545	38773046
chr5	38780990	38781491
chr5	38783001	38783502
chr5	38789198	38789699
chr5	38793100	38793601
chr5	38793669	38794170
chr5	38796048	38796549
chr5	38796743	38797244
chr5	38803267	38803768
chr5	38806064	38806565
chr5	38806718	38807219
chr5	38809818	38810319
chr5	38811882	38812383
chr5	38815359	38815860
chr5	38816336	38816837
chr5	38825519	38826020
chr5	38826285	38826786
chr5	38830469	38830970
chr5	38831137	38831638
chr5	38831878	38832379
chr5	38845087	38845588
chr5	38845732	38846233
chr5	38846821	38847322
chr5	38847351	38847852
chr5	38848008	38848509
chr5	38854097	38854598
chr5	38866714	38867215
chr5	38871136	38871637
chr5	38872270	38872771
chr5	38883917	38884418
chr5	38888066	38888567
chr5	38905546	38906047
chr5	38916847	38917348
chr5	38922142	38922643
chr5	38924177	38924678
chr5	38925557	38926058
chr5	38926154	38926655
chr5	38931778	38932279
chr5	38940503	38941004
chr5	38941907	38942408
chr5	38952068	38952569
chr5	38953689	38954190
chr5	38974176	38974677
chr5	38979581	38980082
chr5	38994378	38994879
chr5	38996153	38996654
chr5	39005643	39006144
chr5	39014602	39015103
chr5	39015735	39016236
chr5	39024049	39024550
chr5	39034682	39035183
chr5	39049308	39049809
chr5	39053220	39053721
chr5	39055423	39055924
chr5	39056062	39056563
chr5	39057592	39058093
chr5	39061017	39061518
chr5	39066271	39066772
chr5	39072238	39072739
chr5	39073322	39073823
chr5	39073835	39074336
chr5	39074354	39074855
chr5	39074915	39075416
chr5	39076625	39077126
chr5	39077927	39078428
chr5	39078756	39079257
chr5	39080617	39081118
chr5	39092272	39092773
chr5	39092793	39093294
chr5	39093423	39093924
chr5	39100946	39101447
chr5	39102342	39102843
chr5	39109038	39109539
chr5	39109654	39110155
chr5	39117543	39118044
chr5	39132079	39132580
chr5	39138179	39138680
chr5	39138913	39139414
chr5	39146890	39147391
chr5	39158168	39158669
chr5	39160152	39160653
chr5	39164059	39164560
chr5	39164822	39165323
chr5	39167246	39167747
chr5	39175533	39176034
chr5	39177106	39177607
chr5	39177741	39178242
chr5	39179001	39179502
chr5	39188104	39188605
chr5	39189685	39190186
chr5	39191218	39191719
chr5	39194896	39195397
chr5	39196696	39197197
chr5	39197568	39198069
chr5	39198113	39198614
chr5	39201184	39201685
chr5	39202937	39203438
chr5	39209965	39210466
chr5	39211801	39212302
chr5	39217315	39217816
chr5	39217825	39218326
chr5	39218791	39219292
chr5	39219476	39219977
chr5	39224241	39224742
chr5	39231923	39232424
chr5	39236781	39237282
chr5	39240988	39241489
chr5	39255499	39256000
chr5	39256595	39257096
chr5	39257763	39258264
chr5	39270523	39271024
chr5	39272110	39272611
chr5	39281244	39281745
chr5	39283413	39283914
chr5	39284632	39285133
chr5	39285260	39285761
chr5	39300001	39300502
chr5	39323584	39324085
chr5	39342002	39342503
chr5	39342925	39343426
chr5	39355389	39355890
chr5	39360836	39361337
chr5	39362702	39363203
chr5	39363261	39363762
chr5	39364393	39364894
chr5	39367043	39367544
chr5	39368809	39369310
chr5	39369586	39370087
chr5	39370546	39371047
chr5	39371142	39371643
chr5	39373824	39374325
chr5	39376252	39376753
chr5	39379676	39380177
chr5	39387878	39388379
chr5	39395036	39395537
chr5	39396123	39396624
chr5	39397143	39397644
chr5	39399028	39399529
chr5	39399541	39400042
chr5	39400176	39400677
chr5	39400833	39401334
chr5	39401653	39402154
chr5	39404994	39405495
chr5	39405508	39406009
chr5	39407987	39408488
chr5	39408658	39409159
chr5	39411073	39411574
chr5	39412990	39413491
chr5	39413785	39414286
chr5	39416578	39417079
chr5	39417756	39418257
chr5	39419919	39420420
chr5	39420727	39421228
chr5	39421324	39421825
chr5	39421884	39422385
chr5	39422461	39422962
chr5	39423313	39423814
chr5	39423921	39424422
chr5	39425120	39425621
chr5	39425647	39426148
chr5	39426159	39426660
chr5	39426690	39427191
chr5	39427313	39427814
chr5	39428670	39429171
chr5	39430585	39431086
chr5	39433212	39433713
chr5	39433882	39434383
chr5	39437533	39438034
chr5	39440960	39441461
chr5	39442361	39442862
chr5	39446283	39446784
chr5	39446994	39447495
chr5	39447860	39448361
chr5	39448551	39449052
chr5	39449680	39450181
chr5	39451451	39451952
chr5	39452203	39452704
chr5	39455710	39456211
chr5	39458485	39458986
chr5	39459008	39459509
chr5	39459858	39460359
chr5	39461075	39461576
chr5	39462398	39462899
chr5	39465844	39466345
chr5	39466998	39467499
chr5	39469801	39470302
chr5	39473367	39473868
chr5	39477350	39477851
chr5	39478898	39479399
chr5	39480914	39481415
chr5	39486371	39486872
chr5	39494234	39494735
chr5	39498293	39498794
chr5	39500879	39501380
chr5	39501468	39501969
chr5	39502000	39502501
chr5	39503220	39503721
chr5	39505402	39505903
chr5	39506260	39506761
chr5	39513170	39513671
chr5	39517893	39518394
chr5	39518569	39519070
chr5	39519611	39520112
chr5	39520227	39520728
chr5	39525840	39526341
chr5	39527186	39527687
chr5	39533789	39534290
chr5	39534719	39535220
chr5	39536855	39537356
chr5	39539547	39540048
chr5	39541987	39542488
chr5	39543513	39544014
chr5	39547623	39548124
chr5	39561484	39561985
chr5	39566074	39566575
chr5	39569452	39569953
chr5	39569969	39570470
chr5	39599710	39600211
chr5	39605230	39605731
chr5	39606261	39606762
chr5	39608095	39608596
chr5	39616234	39616735
chr5	39619226	39619727
chr5	39623448	39623949
chr5	39624570	39625071
chr5	39633706	39634207
chr5	39638836	39639337
chr5	39639880	39640381
chr5	39648154	39648655
chr5	39648840	39649341
chr5	39650422	39650923
chr5	39661459	39661960
chr5	39674373	39674874
chr5	39678588	39679089
chr5	39688000	39688501
chr5	39689947	39690448
chr5	39691432	39691933
chr5	39694773	39695274
chr5	39696723	39697224
chr5	39697953	39698454
chr5	39712880	39713381
chr5	39713556	39714057
chr5	39714086	39714587
chr5	39716545	39717046
chr5	39730041	39730542
chr5	39739855	39740356
chr5	39740458	39740959
chr5	39755920	39756421
chr5	39757280	39757781
chr5	39760280	39760781
chr5	39760947	39761448
chr5	39761617	39762118
chr5	39762771	39763272
chr5	39765480	39765981
chr5	39772351	39772852
chr5	39775509	39776010
chr5	39780370	39780871
chr5	39783719	39784220
chr5	39787560	39788061
chr5	39800085	39800586
chr5	39822998	39823499
chr5	39863954	39864455
chr5	39892774	39893275
chr5	39896732	39897233
chr5	39905413	39905914
chr5	39906147	39906648
chr5	39907330	39907831
chr5	39947722	39948223
chr5	39948930	39949431
chr5	39992692	39993193
chr5	39998549	39999050
chr5	40033452	40033953
chr5	40037739	40038240
chr5	40041457	40041958
chr5	40046799	40047300
chr5	40052859	40053360
chr5	40055063	40055564
chr5	40071883	40072384
chr5	40073968	40074469
chr5	40074865	40075366
chr5	40078906	40079407
chr5	40093572	40094073
chr5	40106226	40106727
chr5	40106888	40107389
chr5	40107822	40108323
chr5	40108922	40109423
chr5	40172025	40172526
chr5	40172763	40173264
chr5	40190888	40191389
chr5	40196926	40197427
chr5	40198744	40199245
chr5	40220330	40220831
chr5	40224094	40224595
chr5	40225153	40225654
chr5	40226927	40227428
chr5	40227949	40228450
chr5	40230864	40231365
chr5	40235182	40235683
chr5	40238415	40238916
chr5	40247217	40247718
chr5	40265855	40266356
chr5	40272050	40272551
chr5	40272623	40273124
chr5	40276019	40276520
chr5	40307089	40307590
chr5	40324167	40324668
chr5	40333523	40334024
chr5	40334275	40334776
chr5	40338675	40339176
chr5	40353655	40354156
chr5	40356343	40356844
chr5	40365419	40365920
chr5	40365940	40366441
chr5	40374889	40375390
chr5	40376312	40376813
chr5	40382049	40382550
chr5	40383751	40384252
chr5	40385695	40386196
chr5	40386274	40386775
chr5	40390411	40390912
chr5	40391760	40392261
chr5	40395280	40395781
chr5	40396295	40396796
chr5	40401730	40402231
chr5	40404675	40405176
chr5	40406004	40406505
chr5	40406637	40407138
chr5	40409648	40410149
chr5	40410473	40410974
chr5	40411269	40411770
chr5	40413777	40414278
chr5	40415008	40415509
chr5	40416655	40417156
chr5	40422724	40423225
chr5	40428135	40428636
chr5	40428864	40429365
chr5	40430268	40430769
chr5	40431762	40432263
chr5	40436937	40437438
chr5	40437633	40438134
chr5	40441916	40442417
chr5	40446978	40447479
chr5	40450508	40451009
chr5	40471836	40472337
chr5	40477826	40478327
chr5	40485287	40485788
chr5	40486404	40486905
chr5	40486944	40487445
chr5	40490418	40490919
chr5	40497572	40498073
chr5	40499544	40500045
chr5	40503546	40504047
chr5	40518425	40518926
chr5	40519133	40519634
chr5	40520728	40521229
chr5	40521362	40521863
chr5	40521934	40522435
chr5	40528858	40529359
chr5	40541694	40542195
chr5	40548218	40548719
chr5	40551683	40552184
chr5	40552241	40552742
chr5	40554462	40554963
chr5	40568568	40569069
chr5	40570457	40570958
chr5	40573002	40573503
chr5	40578481	40578982
chr5	40587273	40587774
chr5	40600460	40600961
chr5	40601437	40601938
chr5	40603411	40603912
chr5	40606151	40606652
chr5	40615811	40616312
chr5	40622039	40622540
chr5	40623585	40624086
chr5	40634179	40634680
chr5	40641170	40641671
chr5	40646332	40646833
chr5	40649925	40650426
chr5	40652597	40653098
chr5	40660794	40661295
chr5	40666395	40666896
chr5	40667207	40667708
chr5	40669766	40670267
chr5	40674843	40675344
chr5	40675906	40676407
chr5	40677083	40677584
chr5	40678049	40678550
chr5	40679088	40679589
chr5	40679652	40680153
chr5	40680339	40680840
chr5	40681014	40681515
chr5	40681524	40682025
chr5	40682033	40682534
chr5	40682622	40683123
chr5	40683382	40683883
chr5	40685237	40685738
chr5	40686058	40686559
chr5	40687391	40687892
chr5	40688144	40688645
chr5	40689497	40689998
chr5	40700452	40700953
chr5	40712355	40712856
chr5	40717331	40717832
chr5	40720085	40720586
chr5	40734348	40734849
chr5	40735172	40735673
chr5	40736355	40736856
chr5	40750135	40750636
chr5	40755037	40755538
chr5	40755817	40756318
chr5	40762772	40763273
chr5	40774700	40775201
chr5	40775439	40775940
chr5	40775974	40776475
chr5	40776597	40777098
chr5	40779563	40780064
chr5	40780230	40780731
chr5	40781901	40782402
chr5	40784220	40784721
chr5	40790968	40791469
chr5	40791670	40792171
chr5	40796695	40797196
chr5	40797533	40798034
chr5	40798183	40798684
chr5	40798928	40799429
chr5	40801965	40802466
chr5	40802896	40803397
chr5	40808120	40808621
chr5	40808658	40809159
chr5	40825654	40826155
chr5	40831132	40831633
chr5	40834387	40834888
chr5	40835161	40835662
chr5	40835979	40836480
chr5	40840961	40841462
chr5	40841498	40841999
chr5	40842403	40842904
chr5	40843750	40844251
chr5	40866184	40866685
chr5	40871257	40871758
chr5	40895713	40896214
chr5	40903914	40904415
chr5	40904734	40905235
chr5	40906428	40906929
chr5	40909348	40909849
chr5	40914970	40915471
chr5	40948541	40949042
chr5	40958790	40959291
chr5	40962264	40962765
chr5	40972508	40973009
chr5	40985017	40985518
chr5	40986711	40987212
chr5	40989219	40989720
chr5	40990257	40990758
chr5	40990843	40991344
chr5	40991426	40991927
chr5	40992203	40992704
chr5	40996217	40996718
chr5	41003796	41004297
chr5	41008694	41009195
chr5	41009326	41009827
chr5	41012335	41012836
chr5	41037411	41037912
chr5	41043163	41043664
chr5	41049004	41049505
chr5	41065749	41066250
chr5	41069765	41070266
chr5	41071989	41072490
chr5	41083370	41083871
chr5	41094950	41095451
chr5	41095686	41096187
chr5	41115363	41115864
chr5	41126927	41127428
chr5	41128330	41128831
chr5	41143148	41143649
chr5	41151569	41152070
chr5	41154560	41155061
chr5	41156237	41156738
chr5	41156827	41157328
chr5	41157331	41157832
chr5	41177063	41177564
chr5	41177849	41178350
chr5	41181948	41182449
chr5	41182716	41183217
chr5	41183344	41183845
chr5	41193243	41193744
chr5	41193797	41194298
chr5	41194399	41194900
chr5	41195302	41195803
chr5	41202148	41202649
chr5	41202972	41203473
chr5	41213425	41213926
chr5	41229529	41230030
chr5	41230312	41230813
chr5	41246426	41246927
chr5	41250399	41250900
chr5	41259739	41260240
chr5	41264111	41264612
chr5	41268905	41269406
chr5	41270434	41270935
chr5	41277877	41278378
chr5	41281329	41281830
chr5	41286309	41286810
chr5	41295366	41295867
chr5	41296156	41296657
chr5	41296949	41297450
chr5	41334169	41334670
chr5	41334729	41335230
chr5	41336599	41337100
chr5	41337285	41337786
chr5	41338320	41338821
chr5	41339428	41339929
chr5	41369840	41370341
chr5	41370601	41371102
chr5	41371712	41372213
chr5	41378868	41379369
chr5	41404809	41405310
chr5	41406397	41406898
chr5	41407007	41407508
chr5	41410374	41410875
chr5	41413125	41413626
chr5	41414655	41415156
chr5	41415212	41415713
chr5	41416462	41416963
chr5	41418789	41419290
chr5	41422209	41422710
chr5	41422718	41423219
chr5	41432514	41433015
chr5	41433587	41434088
chr5	41435301	41435802
chr5	41446879	41447380
chr5	41447625	41448126
chr5	41480153	41480654
chr5	41493777	41494278
chr5	41503355	41503856
chr5	41507581	41508082
chr5	41508206	41508707
chr5	41509125	41509626
chr5	41509857	41510358
chr5	41510462	41510963
chr5	41511162	41511663
chr5	41527243	41527744
chr5	41531910	41532411
chr5	41622112	41622613
chr5	41629949	41630450
chr5	41636673	41637174
chr5	41637936	41638437
chr5	41638669	41639170
chr5	41649026	41649527
chr5	41649690	41650191
chr5	41656648	41657149
chr5	41686283	41686784
chr5	41695998	41696499
chr5	41708180	41708681
chr5	41722396	41722897
chr5	41728468	41728969
chr5	41739068	41739569
chr5	41747758	41748259
chr5	41748570	41749071
chr5	41752846	41753347
chr5	41754920	41755421
chr5	41755807	41756308
chr5	41761717	41762218
chr5	41762494	41762995
chr5	41763150	41763651
chr5	41771591	41772092
chr5	41772110	41772611
chr5	41786513	41787014
chr5	41787227	41787728
chr5	41790405	41790906
chr5	41793169	41793670
chr5	41794486	41794987
chr5	41809270	41809771
chr5	41817647	41818148
chr5	41835675	41836176
chr5	41838574	41839075
chr5	41840319	41840820
chr5	41841409	41841910
chr5	41843508	41844009
chr5	41856715	41857216
chr5	41858009	41858510
chr5	41869129	41869630
chr5	41869808	41870309
chr5	41870409	41870910
chr5	41870992	41871493
chr5	41871889	41872390
chr5	41873310	41873811
chr5	41876727	41877228
chr5	41878653	41879154
chr5	41883984	41884485
chr5	41891717	41892218
chr5	41903398	41903899
chr5	41904015	41904516
chr5	41904824	41905325
chr5	41908429	41908930
chr5	41919574	41920075
chr5	41921913	41922414
chr5	41925060	41925561
chr5	41925722	41926223
chr5	41945649	41946150
chr5	41966801	41967302
chr5	41967470	41967971
chr5	41985417	41985918
chr5	42013587	42014088
chr5	42015303	42015804
chr5	42021146	42021647
chr5	42021985	42022486
chr5	42022626	42023127
chr5	42026490	42026991
chr5	42035610	42036111
chr5	42036333	42036834
chr5	42057401	42057902
chr5	42059233	42059734
chr5	42078303	42078804
chr5	42099934	42100435
chr5	42103452	42103953
chr5	42106807	42107308
chr5	42107325	42107826
chr5	42108480	42108981
chr5	42109260	42109761
chr5	42143344	42143845
chr5	42157247	42157748
chr5	42168159	42168660
chr5	42176216	42176717
chr5	42219196	42219697
chr5	42235267	42235768
chr5	42235847	42236348
chr5	42242878	42243379
chr5	42259742	42260243
chr5	42272252	42272753
chr5	42319584	42320085
chr5	42355986	42356487
chr5	42374703	42375204
chr5	42390176	42390677
chr5	42399890	42400391
chr5	42404527	42405028
chr5	42415437	42415938
chr5	42423291	42423792
chr5	42424123	42424624
chr5	42424794	42425295
chr5	42425517	42426018
chr5	42426018	42426519
chr5	42426580	42427081
chr5	42429749	42430250
chr5	42438658	42439159
chr5	42461504	42462005
chr5	42463031	42463532
chr5	42468074	42468575
chr5	42468739	42469240
chr5	42483798	42484299
chr5	42484379	42484880
chr5	42490279	42490780
chr5	42491843	42492344
chr5	42492366	42492867
chr5	42493004	42493505
chr5	42494466	42494967
chr5	42495992	42496493
chr5	42498034	42498535
chr5	42499068	42499569
chr5	42500179	42500680
chr5	42502927	42503428
chr5	42504879	42505380
chr5	42505960	42506461
chr5	42507822	42508323
chr5	42514829	42515330
chr5	42515567	42516068
chr5	42516703	42517204
chr5	42517206	42517707
chr5	42518695	42519196
chr5	42519668	42520169
chr5	42520275	42520776
chr5	42520969	42521470
chr5	42543322	42543823
chr5	42543890	42544391
chr5	42544552	42545053
chr5	42547216	42547717
chr5	42547938	42548439
chr5	42550622	42551123
chr5	42552629	42553130
chr5	42554463	42554964
chr5	42555029	42555530
chr5	42555840	42556341
chr5	42557784	42558285
chr5	42570221	42570722
chr5	42571046	42571547
chr5	42572400	42572901
chr5	42573324	42573825
chr5	42574159	42574660
chr5	42579370	42579871
chr5	42581814	42582315
chr5	42583391	42583892
chr5	42586640	42587141
chr5	42587808	42588309
chr5	42588768	42589269
chr5	42591067	42591568
chr5	42595625	42596126
chr5	42596840	42597341
chr5	42597622	42598123
chr5	42598305	42598806
chr5	42599125	42599626
chr5	42600495	42600996
chr5	42603580	42604081
chr5	42604233	42604734
chr5	42605521	42606022
chr5	42606652	42607153
chr5	42610147	42610648
chr5	42613086	42613587
chr5	42614488	42614989
chr5	42617542	42618043
chr5	42620621	42621122
chr5	42621715	42622216
chr5	42631389	42631890
chr5	42636436	42636937
chr5	42637023	42637524
chr5	42638321	42638822
chr5	42640858	42641359
chr5	42641365	42641866
chr5	42642068	42642569
chr5	42654711	42655212
chr5	42656053	42656554
chr5	42656694	42657195
chr5	42659968	42660469
chr5	42667149	42667650
chr5	42689418	42689919
chr5	42691604	42692105
chr5	42715817	42716318
chr5	42734712	42735213
chr5	42751055	42751556
chr5	42756626	42757127
chr5	42772443	42772944
chr5	42780912	42781413
chr5	42792858	42793359
chr5	42798327	42798828
chr5	42799833	42800334
chr5	42800709	42801210
chr5	42808140	42808641
chr5	42810018	42810519
chr5	42810595	42811096
chr5	42811243	42811744
chr5	42811753	42812254
chr5	42812624	42813125
chr5	42813629	42814130
chr5	42814471	42814972
chr5	42815910	42816411
chr5	42816536	42817037
chr5	42818347	42818848
chr5	42819654	42820155
chr5	42820305	42820806
chr5	42821215	42821716
chr5	42822606	42823107
chr5	42823286	42823787
chr5	42824022	42824523
chr5	42824558	42825059
chr5	42825791	42826292
chr5	42828751	42829252
chr5	42832128	42832629
chr5	42834577	42835078
chr5	42839814	42840315
chr5	42840413	42840914
chr5	42841219	42841720
chr5	42843230	42843731
chr5	42843864	42844365
chr5	42846727	42847228
chr5	42847391	42847892
chr5	42851502	42852003
chr5	42853881	42854382
chr5	42854936	42855437
chr5	42858059	42858560
chr5	42858786	42859287
chr5	42870848	42871349
chr5	42872366	42872867
chr5	42872898	42873399
chr5	42874296	42874797
chr5	42874899	42875400
chr5	42875705	42876206
chr5	42876612	42877113
chr5	42877489	42877990
chr5	42878359	42878860
chr5	42879308	42879809
chr5	42881479	42881980
chr5	42886504	42887005
chr5	42887175	42887676
chr5	42888002	42888503
chr5	42889357	42889858
chr5	42894169	42894670
chr5	42908424	42908925
chr5	42908931	42909432
chr5	42912235	42912736
chr5	42923762	42924263
chr5	42929940	42930441
chr5	42930986	42931487
chr5	42931534	42932035
chr5	42932068	42932569
chr5	42936076	42936577
chr5	42940930	42941431
chr5	42945048	42945549
chr5	42949337	42949838
chr5	42949845	42950346
chr5	42950687	42951188
chr5	42951616	42952117
chr5	42952434	42952935
chr5	42971186	42971687
chr5	42978615	42979116
chr5	42979419	42979920
chr5	42980019	42980520
chr5	42980587	42981088
chr5	42982036	42982537
chr5	42984352	42984853
chr5	42984949	42985450
chr5	42985657	42986158
chr5	42989244	42989745
chr5	42991401	42991902
chr5	42992064	42992565
chr5	42992600	42993101
chr5	42993218	42993719
chr5	42993750	42994251
chr5	42994436	42994937
chr5	42994944	42995445
chr5	42995446	42995947
chr5	42999776	43000277
chr5	43000625	43001126
chr5	43001126	43001627
chr5	43006470	43006971
chr5	43007558	43008059
chr5	43008077	43008578
chr5	43008598	43009099
chr5	43009461	43009962
chr5	43010153	43010654
chr5	43010679	43011180
chr5	43016178	43016679
chr5	43017219	43017720
chr5	43017913	43018414
chr5	43018628	43019129
chr5	43019451	43019952
chr5	43020038	43020539
chr5	43025225	43025726
chr5	43034242	43034743
chr5	43036150	43036651
chr5	43037132	43037633
chr5	43037948	43038449
chr5	43038462	43038963
chr5	43039391	43039892
chr5	43040315	43040816
chr5	43040870	43041371
chr5	43041375	43041876
chr5	43041991	43042492
chr5	43042847	43043348
chr5	43044338	43044839
chr5	43045322	43045823
chr5	43048107	43048608
chr5	43049251	43049752
chr5	43057668	43058169
chr5	43058195	43058696
chr5	43058781	43059282
chr5	43061547	43062048
chr5	43063890	43064391
chr5	43064781	43065282
chr5	43065554	43066055
chr5	43066284	43066785
chr5	43066842	43067343
chr5	43067381	43067882
chr5	43068086	43068587
chr5	43069324	43069825
chr5	43071138	43071639
chr5	43071775	43072276
chr5	43073925	43074426
chr5	43074656	43075157
chr5	43077199	43077700
chr5	43079030	43079531
chr5	43095360	43095861
chr5	43105651	43106152
chr5	43110801	43111302
chr5	43115589	43116090
chr5	43120722	43121223
chr5	43121317	43121818
chr5	43122215	43122716
chr5	43138004	43138505
chr5	43138517	43139018
chr5	43150921	43151422
chr5	43154593	43155094
chr5	43156404	43156905
chr5	43177930	43178431
chr5	43180224	43180725
chr5	43191170	43191671
chr5	43191992	43192493
chr5	43192627	43193128
chr5	43193674	43194175
chr5	43194227	43194728
chr5	43203448	43203949
chr5	43208761	43209262
chr5	43209547	43210048
chr5	43212560	43213061
chr5	43215089	43215590
chr5	43223099	43223600
chr5	43227728	43228229
chr5	43232004	43232505
chr5	43233017	43233518
chr5	43237017	43237518
chr5	43251832	43252333
chr5	43252920	43253421
chr5	43255757	43256258
chr5	43256547	43257048
chr5	43258371	43258872
chr5	43273566	43274067
chr5	43274511	43275012
chr5	43275447	43275948
chr5	43282200	43282701
chr5	43288330	43288831
chr5	43294279	43294780
chr5	43300568	43301069
chr5	43301831	43302332
chr5	43302567	43303068
chr5	43303264	43303765
chr5	43306264	43306765
chr5	43306989	43307490
chr5	43307619	43308120
chr5	43309738	43310239
chr5	43311698	43312199
chr5	43312214	43312715
chr5	43312750	43313251
chr5	43313559	43314060
chr5	43314068	43314569
chr5	43314692	43315193
chr5	43315383	43315884
chr5	43316428	43316929
chr5	43335777	43336278
chr5	43336290	43336791
chr5	43338866	43339367
chr5	43347307	43347808
chr5	43354823	43355324
chr5	43357027	43357528
chr5	43357877	43358378
chr5	43359649	43360150
chr5	43362777	43363278
chr5	43363453	43363954
chr5	43366761	43367262
chr5	43367498	43367999
chr5	43368333	43368834
chr5	43370329	43370830
chr5	43387207	43387708
chr5	43389720	43390221
chr5	43396086	43396587
chr5	43397054	43397555
chr5	43400134	43400635
chr5	43401875	43402376
chr5	43402569	43403070
chr5	43410061	43410562
chr5	43410862	43411363
chr5	43411518	43412019
chr5	43412231	43412732
chr5	43414056	43414557
chr5	43418610	43419111
chr5	43420309	43420810
chr5	43422201	43422702
chr5	43423113	43423614
chr5	43426000	43426501
chr5	43427326	43427827
chr5	43428208	43428709
chr5	43428988	43429489
chr5	43432601	43433102
chr5	43433424	43433925
chr5	43437277	43437778
chr5	43438324	43438825
chr5	43461119	43461620
chr5	43470008	43470509
chr5	43483238	43483739
chr5	43483752	43484253
chr5	43484263	43484764
chr5	43485419	43485920
chr5	43488800	43489301
chr5	43497785	43498286
chr5	43510355	43510856
chr5	43511162	43511663
chr5	43511768	43512269
chr5	43514473	43514974
chr5	43515044	43515545
chr5	43521044	43521545
chr5	43522786	43523287
chr5	43539964	43540465
chr5	43543433	43543934
chr5	43555812	43556313
chr5	43556688	43557189
chr5	43557521	43558022
chr5	43560057	43560558
chr5	43571263	43571764
chr5	43572368	43572869
chr5	43580830	43581331
chr5	43601588	43602089
chr5	43602364	43602865
chr5	43603016	43603517
chr5	43603805	43604306
chr5	43604457	43604958
chr5	43615809	43616310
chr5	43616595	43617096
chr5	43619393	43619894
chr5	43619937	43620438
chr5	43620983	43621484
chr5	43623057	43623558
chr5	43627060	43627561
chr5	43631343	43631844
chr5	43632027	43632528
chr5	43635416	43635917
chr5	43636163	43636664
chr5	43639649	43640150
chr5	43643376	43643877
chr5	43649320	43649821
chr5	43658606	43659107
chr5	43680453	43680954
chr5	43683938	43684439
chr5	43695953	43696454
chr5	43699938	43700439
chr5	43702873	43703374
chr5	43730520	43731021
chr5	43745272	43745773
chr5	43753092	43753593
chr5	43769559	43770060
chr5	43771518	43772019
chr5	43772757	43773258
chr5	43773542	43774043
chr5	43785213	43785714
chr5	43802040	43802541
chr5	43802639	43803140
chr5	43816350	43816851
chr5	43849025	43849526
chr5	43853639	43854140
chr5	43855011	43855512
chr5	43872808	43873309
chr5	43874796	43875297
chr5	43875741	43876242
chr5	43885088	43885589
chr5	43894223	43894724
chr5	43909363	43909864
chr5	43917577	43918078
chr5	43944485	43944986
chr5	43945073	43945574
chr5	43947962	43948463
chr5	43973403	43973904
chr5	43985414	43985915
chr5	43993690	43994191
chr5	43997659	43998160
chr5	44001086	44001587
chr5	44002087	44002588
chr5	44002605	44003106
chr5	44003399	44003900
chr5	44014142	44014643
chr5	44034145	44034646
chr5	44035612	44036113
chr5	44048687	44049188
chr5	44089735	44090236
chr5	44099732	44100233
chr5	44117977	44118478
chr5	44150111	44150612
chr5	44160490	44160991
chr5	44183577	44184078
chr5	44206397	44206898
chr5	44207077	44207578
chr5	44225929	44226430
chr5	44247012	44247513
chr5	44252641	44253142
chr5	44253606	44254107
chr5	44257849	44258350
chr5	44318942	44319443
chr5	44320261	44320762
chr5	44329782	44330283
chr5	44332416	44332917
chr5	44365382	44365883
chr5	44369036	44369537
chr5	44388643	44389144
chr5	44389328	44389829
chr5	44401143	44401644
chr5	44455833	44456334
chr5	44495352	44495853
chr5	44505155	44505656
chr5	44506593	44507094
chr5	44513560	44514061
chr5	44532746	44533247
chr5	44536701	44537202
chr5	44538862	44539363
chr5	44539575	44540076
chr5	44541397	44541898
chr5	44544945	44545446
chr5	44546316	44546817
chr5	44565406	44565907
chr5	44565923	44566424
chr5	44567652	44568153
chr5	44568527	44569028
chr5	44573675	44574176
chr5	44574687	44575188
chr5	44586920	44587421
chr5	44589839	44590340
chr5	44594874	44595375
chr5	44596714	44597215
chr5	44603522	44604023
chr5	44606090	44606591
chr5	44622304	44622805
chr5	44626793	44627294
chr5	44635204	44635705
chr5	44637968	44638469
chr5	44638503	44639004
chr5	44646105	44646606
chr5	44651423	44651924
chr5	44652776	44653277
chr5	44659166	44659667
chr5	44664186	44664687
chr5	44665401	44665902
chr5	44683649	44684150
chr5	44687322	44687823
chr5	44691229	44691730
chr5	44691874	44692375
chr5	44698073	44698574
chr5	44707749	44708250
chr5	44711907	44712408
chr5	44714975	44715476
chr5	44719824	44720325
chr5	44727163	44727664
chr5	44728260	44728761
chr5	44761781	44762282
chr5	44762421	44762922
chr5	44763025	44763526
chr5	44763893	44764394
chr5	44764675	44765176
chr5	44765306	44765807
chr5	44771328	44771829
chr5	44774316	44774817
chr5	44775184	44775685
chr5	44780736	44781237
chr5	44781516	44782017
chr5	44782126	44782627
chr5	44783777	44784278
chr5	44788606	44789107
chr5	44789397	44789898
chr5	44792369	44792870
chr5	44793028	44793529
chr5	44793553	44794054
chr5	44795498	44795999
chr5	44798722	44799223
chr5	44800466	44800967
chr5	44801214	44801715
chr5	44803774	44804275
chr5	44805479	44805980
chr5	44806742	44807243
chr5	44807278	44807779
chr5	44808710	44809211
chr5	44809303	44809804
chr5	44810419	44810920
chr5	44811516	44812017
chr5	44813969	44814470
chr5	44815622	44816123
chr5	44816141	44816642
chr5	44827716	44828217
chr5	44845772	44846273
chr5	44868652	44869153
chr5	44875643	44876144
chr5	44878981	44879482
chr5	44880060	44880561
chr5	44881259	44881760
chr5	44885921	44886422
chr5	44933264	44933765
chr5	44935313	44935814
chr5	44935929	44936430
chr5	44939239	44939740
chr5	44940628	44941129
chr5	44942533	44943034
chr5	44943795	44944296
chr5	44951435	44951936
chr5	44960633	44961134
chr5	44969846	44970347
chr5	44987052	44987553
chr5	45000642	45001143
chr5	45038419	45038920
chr5	45066561	45067062
chr5	45081094	45081595
chr5	45110474	45110975
chr5	45132680	45133181
chr5	45160472	45160973
chr5	45163008	45163509
chr5	45171666	45172167
chr5	45187188	45187689
chr5	45205764	45206265
chr5	45225549	45226050
chr5	45243324	45243825
chr5	45255049	45255550
chr5	45274287	45274788
chr5	45279186	45279687
chr5	45355675	45356176
chr5	45377556	45378057
chr5	45385724	45386225
chr5	45412238	45412739
chr5	45414883	45415384
chr5	45417306	45417807
chr5	45454160	45454661
chr5	45469998	45470499
chr5	45491375	45491876
chr5	45507218	45507719
chr5	45512566	45513067
chr5	45521128	45521629
chr5	45533274	45533775
chr5	45534186	45534687
chr5	45537019	45537520
chr5	45578362	45578863
chr5	45604180	45604681
chr5	45622429	45622930
chr5	45623151	45623652
chr5	45623904	45624405
chr5	45643068	45643569
chr5	45686673	45687174
chr5	45691691	45692192
chr5	45692536	45693037
chr5	45694306	45694807
chr5	45694903	45695404
chr5	45695406	45695907
chr5	45696245	45696746
chr5	45697741	45698242
chr5	45706724	45707225
chr5	45732678	45733179
chr5	45736352	45736853
chr5	45737200	45737701
chr5	45748537	45749038
chr5	45780315	45780816
chr5	45794045	45794546
chr5	45824262	45824763
chr5	45869641	45870142
chr5	45870314	45870815
chr5	45905315	45905816
chr5	46096122	46096623
chr5	46097438	46097939
chr5	46371729	46372230
chr5	46384296	46384797
chr5	49452203	49452704
chr5	49576282	49576783
chr5	49598872	49599373
chr5	49620966	49621467
chr5	49632464	49632965
chr5	49639483	49639984
chr5	49648186	49648687
chr5	49654597	49655098
chr5	49655377	49655878
chr5	49680144	49680645
chr5	49689702	49690203
chr5	49702758	49703259
chr5	49715906	49716407
chr5	49724297	49724798
chr5	49733916	49734417
chr5	49736377	49736878
chr5	49736982	49737483
chr5	49741069	49741570
chr5	49745051	49745552
chr5	49754107	49754608
chr5	49755291	49755792
chr5	49758362	49758863
chr5	49759499	49760000
chr5	49767306	49767807
chr5	49774582	49775083
chr5	49801308	49801809
chr5	49816854	49817355
chr5	49823294	49823795
chr5	49837144	49837645
chr5	49844256	49844757
chr5	49849456	49849957
chr5	49858447	49858948
chr5	49859910	49860411
chr5	49877666	49878167
chr5	49884220	49884721
chr5	49887927	49888428
chr5	49889459	49889960
chr5	49890958	49891459
chr5	49897349	49897850
chr5	49901899	49902400
chr5	49903231	49903732
chr5	49915838	49916339
chr5	49919477	49919978
chr5	49930589	49931090
chr5	49947753	49948254
chr5	49950824	49951325
chr5	49951642	49952143
chr5	49959445	49959946
chr5	49960897	49961398
chr5	49961457	49961958
chr5	49962025	49962526
chr5	49962539	49963040
chr5	49963407	49963908
chr5	49963946	49964447
chr5	49974388	49974889
chr5	49975966	49976467
chr5	49995492	49995993
chr5	50005248	50005749
chr5	50007012	50007513
chr5	50008237	50008738
chr5	50011953	50012454
chr5	50013425	50013926
chr5	50015821	50016322
chr5	50022859	50023360
chr5	50035790	50036291
chr5	50036568	50037069
chr5	50040631	50041132
chr5	50042850	50043351
chr5	50044935	50045436
chr5	50046802	50047303
chr5	50063340	50063841
chr5	50090618	50091119
chr5	50095394	50095895
chr5	50103468	50103969
chr5	50133556	50134057
chr5	50141903	50142404
chr5	50144759	50145260
chr5	50145329	50145830
chr5	50147206	50147707
chr5	50148957	50149458
chr5	50170340	50170841
chr5	50175810	50176311
chr5	50185568	50186069
chr5	50191499	50192000
chr5	50218444	50218945
chr5	50219126	50219627
chr5	50219886	50220387
chr5	50235861	50236362
chr5	50254603	50255104
chr5	50258633	50259134
chr5	50259387	50259888
chr5	50260028	50260529
chr5	50262383	50262884
chr5	50263397	50263898
chr5	50264140	50264641
chr5	50264935	50265436
chr5	50280419	50280920
chr5	50293762	50294263
chr5	50328949	50329450
chr5	50329544	50330045
chr5	50330284	50330785
chr5	50335893	50336394
chr5	50346037	50346538
chr5	50349147	50349648
chr5	50350197	50350698
chr5	50392644	50393145
chr5	50405588	50406089
chr5	50411537	50412038
chr5	50468996	50469497
chr5	50481235	50481736
chr5	50481849	50482350
chr5	50494634	50495135
chr5	50496920	50497421
chr5	50519608	50520109
chr5	50521617	50522118
chr5	50522132	50522633
chr5	50523759	50524260
chr5	50541097	50541598
chr5	50546487	50546988
chr5	50564469	50564970
chr5	50569121	50569622
chr5	50574476	50574977
chr5	50575120	50575621
chr5	50597130	50597631
chr5	50609328	50609829
chr5	50640902	50641403
chr5	50666834	50667335
chr5	50669623	50670124
chr5	50672752	50673253
chr5	50673458	50673959
chr5	50674587	50675088
chr5	50676388	50676889
chr5	50677501	50678002
chr5	50678181	50678682
chr5	50678848	50679349
chr5	50679638	50680139
chr5	50680240	50680741
chr5	50681668	50682169
chr5	50683114	50683615
chr5	50683699	50684200
chr5	50684440	50684941
chr5	50685401	50685902
chr5	50686093	50686594
chr5	50686954	50687455
chr5	50694549	50695050
chr5	50695051	50695552
chr5	50714222	50714723
chr5	50727665	50728166
chr5	50728890	50729391
chr5	50776598	50777099
chr5	50784951	50785452
chr5	50791373	50791874
chr5	50814380	50814881
chr5	50855114	50855615
chr5	50862882	50863383
chr5	50916913	50917414
chr5	50928576	50929077
chr5	50932725	50933226
chr5	50947226	50947727
chr5	50948768	50949269
chr5	50953618	50954119
chr5	50987382	50987883
chr5	51027421	51027922
chr5	51028127	51028628
chr5	51106382	51106883
chr5	51107614	51108115
chr5	51117499	51118000
chr5	51156184	51156685
chr5	51198309	51198810
chr5	51256886	51257387
chr5	51270603	51271104
chr5	51278978	51279479
chr5	51281264	51281765
chr5	51282874	51283375
chr5	51283481	51283982
chr5	51284449	51284950
chr5	51285671	51286172
chr5	51286469	51286970
chr5	51292151	51292652
chr5	51293677	51294178
chr5	51303004	51303505
chr5	51308938	51309439
chr5	51309577	51310078
chr5	51311555	51312056
chr5	51320035	51320536
chr5	51339240	51339741
chr5	51340033	51340534
chr5	51383305	51383806
chr5	51430110	51430611
chr5	51435898	51436399
chr5	51446256	51446757
chr5	51565216	51565717
chr5	51578456	51578957
chr5	51578986	51579487
chr5	51587381	51587882
chr5	51656066	51656567
chr5	51670078	51670579
chr5	51684823	51685324
chr5	51697810	51698311
chr5	51700231	51700732
chr5	51707278	51707779
chr5	51718220	51718721
chr5	51735789	51736290
chr5	51742433	51742934
chr5	51743730	51744231
chr5	51745930	51746431
chr5	51764723	51765224
chr5	51765574	51766075
chr5	51776906	51777407
chr5	51786468	51786969
chr5	51787169	51787670
chr5	51792938	51793439
chr5	51819926	51820427
chr5	51839913	51840414
chr5	51856144	51856645
chr5	51875473	51875974
chr5	51876190	51876691
chr5	51876713	51877214
chr5	51894684	51895185
chr5	51895199	51895700
chr5	51899507	51900008
chr5	51901487	51901988
chr5	51960492	51960993
chr5	51961323	51961824
chr5	51964630	51965131
chr5	51968424	51968925
chr5	51971973	51972474
chr5	51978257	51978758
chr5	51981735	51982236
chr5	51986034	51986535
chr5	51987834	51988335
chr5	51989053	51989554
chr5	51998718	51999219
chr5	51999550	52000051
chr5	52003400	52003901
chr5	52005385	52005886
chr5	52006132	52006633
chr5	52019997	52020498
chr5	52021127	52021628
chr5	52022789	52023290
chr5	52023442	52023943
chr5	52024022	52024523
chr5	52027363	52027864
chr5	52033782	52034283
chr5	52039665	52040166
chr5	52069688	52070189
chr5	52075964	52076465
chr5	52079107	52079608
chr5	52080520	52081021
chr5	52082604	52083105
chr5	52083234	52083735
chr5	52083924	52084425
chr5	52084439	52084940
chr5	52085056	52085557
chr5	52090340	52090841
chr5	52094305	52094806
chr5	52095045	52095546
chr5	52095629	52096130
chr5	52096412	52096913
chr5	52097256	52097757
chr5	52105658	52106159
chr5	52106804	52107305
chr5	52109560	52110061
chr5	52118223	52118724
chr5	52120186	52120687
chr5	52126414	52126915
chr5	52129721	52130222
chr5	52132799	52133300
chr5	52133338	52133839
chr5	52133847	52134348
chr5	52134434	52134935
chr5	52135933	52136434
chr5	52137561	52138062
chr5	52140718	52141219
chr5	52142555	52143056
chr5	52149542	52150043
chr5	52152500	52153001
chr5	52157251	52157752
chr5	52159505	52160006
chr5	52160155	52160656
chr5	52160674	52161175
chr5	52163577	52164078
chr5	52164191	52164692
chr5	52166264	52166765
chr5	52172184	52172684
chr5	52176249	52176750
chr5	52176777	52177277
chr5	52181456	52181957
chr5	52182015	52182516
chr5	52186911	52187412
chr5	52188055	52188556
chr5	52188875	52189376
chr5	52190797	52191298
chr5	52191592	52192093
chr5	52192223	52192724
chr5	52204331	52204832
chr5	52204965	52205466
chr5	52210799	52211300
chr5	52218114	52218615
chr5	52241879	52242380
chr5	52243010	52243511
chr5	52244270	52244771
chr5	52246477	52246978
chr5	52251777	52252278
chr5	52252790	52253291
chr5	52256978	52257479
chr5	52257640	52258141
chr5	52259350	52259851
chr5	52259927	52260428
chr5	52273286	52273787
chr5	52279545	52280046
chr5	52281192	52281693
chr5	52283543	52284044
chr5	52284163	52284664
chr5	52284890	52285391
chr5	52285522	52286023
chr5	52286283	52286784
chr5	52293196	52293697
chr5	52293989	52294490
chr5	52297335	52297836
chr5	52302790	52303291
chr5	52304509	52305010
chr5	52306985	52307486
chr5	52313202	52313703
chr5	52315058	52315559
chr5	52319762	52320263
chr5	52323595	52324096
chr5	52325377	52325878
chr5	52326560	52327061
chr5	52327369	52327870
chr5	52330343	52330844
chr5	52331858	52332359
chr5	52332409	52332910
chr5	52333246	52333747
chr5	52333979	52334480
chr5	52337090	52337591
chr5	52357274	52357775
chr5	52365431	52365932
chr5	52367593	52368094
chr5	52380628	52381129
chr5	52383327	52383828
chr5	52384523	52385024
chr5	52385186	52385687
chr5	52385967	52386468
chr5	52387093	52387594
chr5	52388815	52389316
chr5	52391005	52391506
chr5	52391728	52392229
chr5	52394722	52395223
chr5	52395365	52395866
chr5	52404775	52405276
chr5	52405387	52405888
chr5	52406190	52406691
chr5	52408705	52409206
chr5	52412265	52412766
chr5	52424098	52424599
chr5	52425955	52426456
chr5	52437108	52437609
chr5	52447465	52447966
chr5	52460228	52460729
chr5	52461604	52462105
chr5	52462190	52462691
chr5	52462786	52463287
chr5	52463611	52464112
chr5	52465655	52466156
chr5	52466503	52467004
chr5	52468876	52469377
chr5	52486727	52487228
chr5	52487554	52488055
chr5	52493884	52494385
chr5	52495732	52496233
chr5	52500504	52501005
chr5	52507552	52508053
chr5	52532509	52533010
chr5	52541792	52542293
chr5	52545307	52545808
chr5	52549348	52549849
chr5	52552497	52552998
chr5	52553543	52554044
chr5	52558141	52558642
chr5	52560835	52561336
chr5	52564078	52564579
chr5	52572668	52573169
chr5	52584890	52585391
chr5	52587341	52587842
chr5	52598928	52599429
chr5	52615052	52615553
chr5	52616805	52617306
chr5	52618040	52618541
chr5	52619338	52619839
chr5	52619968	52620469
chr5	52625415	52625916
chr5	52626003	52626504
chr5	52627122	52627623
chr5	52627844	52628345
chr5	52629009	52629510
chr5	52630063	52630564
chr5	52630805	52631306
chr5	52634735	52635236
chr5	52635930	52636431
chr5	52639031	52639532
chr5	52646783	52647284
chr5	52650976	52651477
chr5	52652228	52652729
chr5	52654565	52655066
chr5	52655533	52656034
chr5	52656588	52657089
chr5	52657437	52657938
chr5	52658335	52658836
chr5	52664282	52664783
chr5	52674351	52674852
chr5	52693610	52694111
chr5	52699163	52699664
chr5	52702435	52702936
chr5	52703142	52703643
chr5	52714175	52714676
chr5	52715085	52715586
chr5	52716460	52716961
chr5	52720309	52720810
chr5	52721771	52722272
chr5	52725461	52725962
chr5	52726422	52726923
chr5	52728822	52729323
chr5	52732587	52733088
chr5	52733345	52733846
chr5	52733882	52734383
chr5	52734527	52735028
chr5	52735028	52735529
chr5	52735540	52736041
chr5	52736081	52736582
chr5	52749765	52750266
chr5	52750639	52751140
chr5	52752184	52752685
chr5	52752783	52753284
chr5	52759877	52760378
chr5	52760397	52760898
chr5	52769442	52769943
chr5	52771796	52772297
chr5	52772882	52773383
chr5	52774124	52774625
chr5	52774742	52775243
chr5	52775283	52775784
chr5	52775791	52776292
chr5	52776299	52776800
chr5	52777712	52778213
chr5	52778717	52779218
chr5	52782891	52783392
chr5	52783869	52784370
chr5	52786429	52786930
chr5	52798195	52798696
chr5	52844286	52844787
chr5	52848723	52849224
chr5	52856217	52856718
chr5	52866987	52867488
chr5	52878232	52878733
chr5	52887626	52888127
chr5	52897357	52897858
chr5	52898749	52899250
chr5	52903721	52904222
chr5	52904245	52904746
chr5	52927217	52927718
chr5	52928100	52928601
chr5	52931792	52932293
chr5	52940465	52940966
chr5	52961042	52961543
chr5	52961939	52962440
chr5	52969883	52970384
chr5	53008120	53008621
chr5	53010397	53010898
chr5	53021698	53022199
chr5	53034949	53035450
chr5	53039619	53040120
chr5	53046875	53047376
chr5	53062471	53062972
chr5	53073675	53074176
chr5	53075419	53075920
chr5	53078512	53079013
chr5	53081038	53081539
chr5	53095441	53095942
chr5	53098875	53099376
chr5	53115806	53116307
chr5	53116598	53117099
chr5	53120809	53121310
chr5	53124016	53124517
chr5	53130267	53130768
chr5	53152274	53152775
chr5	53170182	53170683
chr5	53175707	53176208
chr5	53215263	53215764
chr5	53223659	53224160
chr5	53229884	53230385
chr5	53230415	53230916
chr5	53230980	53231481
chr5	53232712	53233213
chr5	53233234	53233735
chr5	53240689	53241190
chr5	53244056	53244557
chr5	53255526	53256027
chr5	53269802	53270303
chr5	53279366	53279867
chr5	53303616	53304117
chr5	53304159	53304660
chr5	53305126	53305627
chr5	53307820	53308321
chr5	53309325	53309826
chr5	53336561	53337062
chr5	53340057	53340558
chr5	53340636	53341137
chr5	53341281	53341782
chr5	53342246	53342747
chr5	53345681	53346182
chr5	53346671	53347172
chr5	53357385	53357886
chr5	53358792	53359293
chr5	53359551	53360052
chr5	53386448	53386949
chr5	53387469	53387970
chr5	53388728	53389229
chr5	53391193	53391694
chr5	53443880	53444381
chr5	53444624	53445125
chr5	53452401	53452902
chr5	53454928	53455429
chr5	53467774	53468275
chr5	53472161	53472662
chr5	53473932	53474433
chr5	53474878	53475379
chr5	53482802	53483303
chr5	53501183	53501684
chr5	53506873	53507374
chr5	53508132	53508633
chr5	53511013	53511514
chr5	53513012	53513513
chr5	53513657	53514158
chr5	53514822	53515323
chr5	53516431	53516932
chr5	53524733	53525234
chr5	53546740	53547241
chr5	53547743	53548244
chr5	53550267	53550768
chr5	53553560	53554061
chr5	53554877	53555378
chr5	53560647	53561148
chr5	53561872	53562373
chr5	53569443	53569944
chr5	53571122	53571623
chr5	53573845	53574346
chr5	53581418	53581919
chr5	53584363	53584864
chr5	53591421	53591922
chr5	53592097	53592598
chr5	53597916	53598417
chr5	53601679	53602180
chr5	53603350	53603851
chr5	53604700	53605201
chr5	53605431	53605932
chr5	53606249	53606750
chr5	53606920	53607421
chr5	53607563	53608064
chr5	53610934	53611435
chr5	53611473	53611974
chr5	53613294	53613795
chr5	53616008	53616509
chr5	53616968	53617469
chr5	53625775	53626276
chr5	53635830	53636331
chr5	53640409	53640910
chr5	53655926	53656427
chr5	53656715	53657216
chr5	53657466	53657967
chr5	53680121	53680622
chr5	53682150	53682651
chr5	53683079	53683580
chr5	53683605	53684106
chr5	53685732	53686233
chr5	53700421	53700922
chr5	53711605	53712106
chr5	53712142	53712643
chr5	53715865	53716366
chr5	53734826	53735327
chr5	53736283	53736784
chr5	53751184	53751685
chr5	53752993	53753494
chr5	53756282	53756783
chr5	53758038	53758539
chr5	53762422	53762923
chr5	53765522	53766023
chr5	53766436	53766937
chr5	53785133	53785634
chr5	53798464	53798965
chr5	53810469	53810970
chr5	53812028	53812529
chr5	53812666	53813167
chr5	53813286	53813787
chr5	53813906	53814407
chr5	53814701	53815202
chr5	53815535	53816036
chr5	53816347	53816848
chr5	53817143	53817644
chr5	53817653	53818154
chr5	53819340	53819841
chr5	53819994	53820495
chr5	53820532	53821033
chr5	53821480	53821981
chr5	53822768	53823269
chr5	53824246	53824747
chr5	53826740	53827241
chr5	53827297	53827798
chr5	53829623	53830124
chr5	53830920	53831421
chr5	53833061	53833562
chr5	53839800	53840301
chr5	53841590	53842091
chr5	53843485	53843986
chr5	53843996	53844497
chr5	53847591	53848092
chr5	53849604	53850105
chr5	53863791	53864292
chr5	53866587	53867088
chr5	53867314	53867815
chr5	53875663	53876164
chr5	53877145	53877646
chr5	53877903	53878404
chr5	53880454	53880955
chr5	53891496	53891997
chr5	53896436	53896937
chr5	53897106	53897607
chr5	53897885	53898386
chr5	53898513	53899014
chr5	53904247	53904748
chr5	53905838	53906339
chr5	53906342	53906843
chr5	53908371	53908872
chr5	53911841	53912342
chr5	53915785	53916286
chr5	53916781	53917282
chr5	53917582	53918083
chr5	53922074	53922575
chr5	53923897	53924398
chr5	53926536	53927037
chr5	53928062	53928563
chr5	53933475	53933976
chr5	53937093	53937594
chr5	53939404	53939905
chr5	53939948	53940449
chr5	53941998	53942499
chr5	53942520	53943021
chr5	53947389	53947890
chr5	53952162	53952663
chr5	53953784	53954285
chr5	53955370	53955871
chr5	53958592	53959093
chr5	53959524	53960025
chr5	53960134	53960635
chr5	53962943	53963444
chr5	53964550	53965051
chr5	53965124	53965625
chr5	53965897	53966398
chr5	53967054	53967555
chr5	53969571	53970072
chr5	53970184	53970685
chr5	53989722	53990223
chr5	53991262	53991763
chr5	53992115	53992616
chr5	53997001	53997502
chr5	53998391	53998892
chr5	53998932	53999433
chr5	54000580	54001081
chr5	54014327	54014828
chr5	54015689	54016190
chr5	54021199	54021700
chr5	54023669	54024170
chr5	54033876	54034377
chr5	54034727	54035228
chr5	54038250	54038751
chr5	54039340	54039841
chr5	54040146	54040647
chr5	54041337	54041838
chr5	54048817	54049318
chr5	54052685	54053186
chr5	54056871	54057372
chr5	54064823	54065324
chr5	54069518	54070019
chr5	54070578	54071079
chr5	54081532	54082033
chr5	54088779	54089280
chr5	54091053	54091554
chr5	54103232	54103733
chr5	54116767	54117268
chr5	54117759	54118260
chr5	54118802	54119303
chr5	54130306	54130807
chr5	54131402	54131903
chr5	54133695	54134196
chr5	54134358	54134859
chr5	54156112	54156613
chr5	54157306	54157807
chr5	54157832	54158333
chr5	54163096	54163597
chr5	54170417	54170918
chr5	54172301	54172802
chr5	54177375	54177876
chr5	54177903	54178404
chr5	54178680	54179181
chr5	54179197	54179698
chr5	54179746	54180247
chr5	54182603	54183104
chr5	54185615	54186116
chr5	54191462	54191963
chr5	54197125	54197626
chr5	54198515	54199016
chr5	54200119	54200620
chr5	54201760	54202261
chr5	54206273	54206774
chr5	54211300	54211801
chr5	54232001	54232502
chr5	54238293	54238794
chr5	54252716	54253217
chr5	54261534	54262035
chr5	54281468	54281969
chr5	54286577	54287078
chr5	54292261	54292762
chr5	54317226	54317727
chr5	54326799	54327300
chr5	54333201	54333702
chr5	54335558	54336059
chr5	54358217	54358718
chr5	54359119	54359620
chr5	54359631	54360132
chr5	54368566	54369067
chr5	54377295	54377796
chr5	54381841	54382342
chr5	54392638	54393139
chr5	54397357	54397858
chr5	54398055	54398556
chr5	54408949	54409450
chr5	54439421	54439922
chr5	54442305	54442806
chr5	54447951	54448452
chr5	54455737	54456238
chr5	54456657	54457158
chr5	54467276	54467777
chr5	54467842	54468343
chr5	54468904	54469405
chr5	54472140	54472641
chr5	54483056	54483557
chr5	54484437	54484938
chr5	54484964	54485465
chr5	54488364	54488865
chr5	54506977	54507478
chr5	54508038	54508539
chr5	54514732	54515233
chr5	54516387	54516888
chr5	54522227	54522728
chr5	54522939	54523440
chr5	54526853	54527354
chr5	54527452	54527953
chr5	54528064	54528565
chr5	54528721	54529222
chr5	54529266	54529767
chr5	54529818	54530319
chr5	54531028	54531529
chr5	54532609	54533110
chr5	54537554	54538055
chr5	54545764	54546265
chr5	54572536	54573037
chr5	54574516	54575017
chr5	54586793	54587294
chr5	54597946	54598447
chr5	54599092	54599593
chr5	54599826	54600327
chr5	54600364	54600865
chr5	54602624	54603125
chr5	54603279	54603780
chr5	54603941	54604442
chr5	54619793	54620294
chr5	54620589	54621090
chr5	54624335	54624836
chr5	54633860	54634361
chr5	54634474	54634975
chr5	54638141	54638642
chr5	54638909	54639410
chr5	54640157	54640658
chr5	54641129	54641630
chr5	54653694	54654195
chr5	54654437	54654938
chr5	54663078	54663579
chr5	54664953	54665454
chr5	54666039	54666540
chr5	54667462	54667963
chr5	54673296	54673797
chr5	54675862	54676363
chr5	54681078	54681579
chr5	54683627	54684128
chr5	54686187	54686688
chr5	54686912	54687413
chr5	54687494	54687995
chr5	54702828	54703329
chr5	54706665	54707166
chr5	54710840	54711341
chr5	54712883	54713384
chr5	54714739	54715240
chr5	54715402	54715903
chr5	54716245	54716746
chr5	54716973	54717474
chr5	54717528	54718029
chr5	54718096	54718597
chr5	54718633	54719134
chr5	54719272	54719773
chr5	54720054	54720555
chr5	54720726	54721227
chr5	54722063	54722564
chr5	54722882	54723383
chr5	54723873	54724374
chr5	54724432	54724933
chr5	54725237	54725738
chr5	54732130	54732631
chr5	54733624	54734125
chr5	54734135	54734636
chr5	54734846	54735347
chr5	54735887	54736388
chr5	54737125	54737626
chr5	54737705	54738206
chr5	54740053	54740554
chr5	54740765	54741266
chr5	54741385	54741886
chr5	54742447	54742948
chr5	54743921	54744422
chr5	54746730	54747231
chr5	54747319	54747820
chr5	54748098	54748599
chr5	54750915	54751416
chr5	54752014	54752515
chr5	54758805	54759306
chr5	54763611	54764112
chr5	54765711	54766212
chr5	54767422	54767923
chr5	54768480	54768981
chr5	54769369	54769870
chr5	54771649	54772150
chr5	54772184	54772685
chr5	54773092	54773593
chr5	54774285	54774786
chr5	54775177	54775678
chr5	54776591	54777092
chr5	54779633	54780134
chr5	54780312	54780813
chr5	54780917	54781418
chr5	54784649	54785150
chr5	54788269	54788770
chr5	54790267	54790768
chr5	54792908	54793409
chr5	54793569	54794070
chr5	54799833	54800334
chr5	54802828	54803329
chr5	54804309	54804810
chr5	54804880	54805381
chr5	54805525	54806026
chr5	54806289	54806790
chr5	54806826	54807327
chr5	54813610	54814111
chr5	54814785	54815286
chr5	54815926	54816427
chr5	54818066	54818567
chr5	54819946	54820447
chr5	54822597	54823098
chr5	54823290	54823791
chr5	54823896	54824397
chr5	54825972	54826473
chr5	54826479	54826980
chr5	54826997	54827498
chr5	54828327	54828828
chr5	54829523	54830024
chr5	54830144	54830645
chr5	54830663	54831164
chr5	54831330	54831831
chr5	54836842	54837343
chr5	54841337	54841838
chr5	54842782	54843283
chr5	54843517	54844018
chr5	54847245	54847746
chr5	54852907	54853408
chr5	54864424	54864925
chr5	54865187	54865688
chr5	54865773	54866274
chr5	54866326	54866827
chr5	54867227	54867728
chr5	54867891	54868392
chr5	54868775	54869276
chr5	54869423	54869924
chr5	54872052	54872553
chr5	54873147	54873648
chr5	54881020	54881521
chr5	54886561	54887062
chr5	54888834	54889335
chr5	54890388	54890889
chr5	54892731	54893232
chr5	54893357	54893858
chr5	54895444	54895945
chr5	54896216	54896717
chr5	54896806	54897307
chr5	54897426	54897927
chr5	54898459	54898960
chr5	54899735	54900236
chr5	54900280	54900781
chr5	54904380	54904881
chr5	54906317	54906818
chr5	54911974	54912475
chr5	54912800	54913301
chr5	54914103	54914604
chr5	54915757	54916258
chr5	54916342	54916843
chr5	54916984	54917485
chr5	54920802	54921303
chr5	54925574	54926075
chr5	54929275	54929776
chr5	54929897	54930398
chr5	54930722	54931223
chr5	54931927	54932428
chr5	54932502	54933003
chr5	54934221	54934722
chr5	54937367	54937868
chr5	54938052	54938553
chr5	54941075	54941576
chr5	54953221	54953722
chr5	54960799	54961300
chr5	54964089	54964590
chr5	54968220	54968721
chr5	54970865	54971366
chr5	54971403	54971904
chr5	54976092	54976593
chr5	54977062	54977563
chr5	54977715	54978216
chr5	54985526	54986027
chr5	54986297	54986798
chr5	54986951	54987452
chr5	54987540	54988041
chr5	54988337	54988838
chr5	54989918	54990419
chr5	54991020	54991521
chr5	55007999	55008500
chr5	55010528	55011029
chr5	55054005	55054506
chr5	55057512	55058013
chr5	55067152	55067653
chr5	55068020	55068521
chr5	55068778	55069279
chr5	55092516	55093017
chr5	55104549	55105050
chr5	55117588	55118089
chr5	55118949	55119450
chr5	55138302	55138803
chr5	55146909	55147410
chr5	55149083	55149584
chr5	55160528	55161029
chr5	55162221	55162722
chr5	55164530	55165031
chr5	55181141	55181642
chr5	55191078	55191579
chr5	55193601	55194102
chr5	55199143	55199644
chr5	55199915	55200416
chr5	55209742	55210243
chr5	55213777	55214278
chr5	55216547	55217048
chr5	55217385	55217886
chr5	55218983	55219484
chr5	55224123	55224624
chr5	55227354	55227855
chr5	55228038	55228539
chr5	55229193	55229694
chr5	55229790	55230291
chr5	55231867	55232368
chr5	55256583	55257084
chr5	55257464	55257965
chr5	55261963	55262464
chr5	55273751	55274252
chr5	55278656	55279157
chr5	55284744	55285245
chr5	55285666	55286167
chr5	55287934	55288435
chr5	55288724	55289225
chr5	55289461	55289962
chr5	55290132	55290633
chr5	55290642	55291143
chr5	55291355	55291856
chr5	55291902	55292403
chr5	55292543	55293044
chr5	55293519	55294020
chr5	55298909	55299410
chr5	55307639	55308140
chr5	55309125	55309626
chr5	55309681	55310182
chr5	55321119	55321620
chr5	55322537	55323038
chr5	55325616	55326117
chr5	55333195	55333696
chr5	55333927	55334428
chr5	55335835	55336336
chr5	55339479	55339980
chr5	55343892	55344393
chr5	55346550	55347051
chr5	55348577	55349078
chr5	55349104	55349605
chr5	55354039	55354540
chr5	55354588	55355089
chr5	55360610	55361111
chr5	55365617	55366118
chr5	55366506	55367007
chr5	55368123	55368624
chr5	55374618	55375119
chr5	55376378	55376879
chr5	55376893	55377394
chr5	55380863	55381364
chr5	55381861	55382362
chr5	55384275	55384776
chr5	55385108	55385609
chr5	55390363	55390864
chr5	55392863	55393364
chr5	55393647	55394148
chr5	55396153	55396654
chr5	55398707	55399208
chr5	55406448	55406949
chr5	55408521	55409022
chr5	55412258	55412759
chr5	55419576	55420077
chr5	55422529	55423030
chr5	55425088	55425589
chr5	55432415	55432916
chr5	55435808	55436309
chr5	55438332	55438833
chr5	55438903	55439404
chr5	55440834	55441335
chr5	55444373	55444874
chr5	55448258	55448759
chr5	55450796	55451297
chr5	55451756	55452257
chr5	55453098	55453599
chr5	55455394	55455895
chr5	55456725	55457226
chr5	55459625	55460126
chr5	55460194	55460695
chr5	55461586	55462087
chr5	55463316	55463817
chr5	55465690	55466191
chr5	55466345	55466846
chr5	55468063	55468564
chr5	55471224	55471725
chr5	55471922	55472423
chr5	55472590	55473091
chr5	55473860	55474361
chr5	55479287	55479788
chr5	55481503	55482004
chr5	55482838	55483339
chr5	55496871	55497372
chr5	55503346	55503847
chr5	55507257	55507758
chr5	55517420	55517921
chr5	55524885	55525386
chr5	55540481	55540982
chr5	55549731	55550232
chr5	55554383	55554884
chr5	55554890	55555391
chr5	55560172	55560673
chr5	55565339	55565840
chr5	55566306	55566807
chr5	55566970	55567471
chr5	55569119	55569620
chr5	55574276	55574777
chr5	55575634	55576135
chr5	55582382	55582883
chr5	55592515	55593016
chr5	55593952	55594453
chr5	55596742	55597243
chr5	55598118	55598619
chr5	55602518	55603019
chr5	55603740	55604241
chr5	55606463	55606964
chr5	55607032	55607533
chr5	55614969	55615470
chr5	55618457	55618958
chr5	55619284	55619785
chr5	55620833	55621334
chr5	55624603	55625104
chr5	55625402	55625903
chr5	55626017	55626518
chr5	55642898	55643399
chr5	55643780	55644281
chr5	55645759	55646260
chr5	55646279	55646780
chr5	55647144	55647645
chr5	55648585	55649086
chr5	55651990	55652491
chr5	55653170	55653671
chr5	55653789	55654290
chr5	55654854	55655355
chr5	55665309	55665810
chr5	55678657	55679158
chr5	55679966	55680467
chr5	55680691	55681192
chr5	55697719	55698220
chr5	55698357	55698858
chr5	55700901	55701402
chr5	55701514	55702015
chr5	55705165	55705666
chr5	55707694	55708195
chr5	55708758	55709259
chr5	55711056	55711557
chr5	55711766	55712267
chr5	55715453	55715954
chr5	55716788	55717289
chr5	55717830	55718331
chr5	55718599	55719100
chr5	55721599	55722100
chr5	55722861	55723362
chr5	55724854	55725355
chr5	55727397	55727898
chr5	55728758	55729259
chr5	55737227	55737728
chr5	55743052	55743553
chr5	55745034	55745535
chr5	55746492	55746993
chr5	55747531	55748032
chr5	55750087	55750588
chr5	55751119	55751620
chr5	55751783	55752284
chr5	55753936	55754437
chr5	55755529	55756030
chr5	55756390	55756891
chr5	55759676	55760177
chr5	55761122	55761623
chr5	55761886	55762387
chr5	55762967	55763468
chr5	55763969	55764470
chr5	55772630	55773131
chr5	55773585	55774086
chr5	55775377	55775878
chr5	55776488	55776989
chr5	55777192	55777693
chr5	55777942	55778443
chr5	55783321	55783822
chr5	55785052	55785553
chr5	55786776	55787277
chr5	55788476	55788977
chr5	55789339	55789840
chr5	55790090	55790591
chr5	55792308	55792809
chr5	55798000	55798501
chr5	55800371	55800872
chr5	55802351	55802852
chr5	55803067	55803568
chr5	55808076	55808577
chr5	55809978	55810479
chr5	55811766	55812267
chr5	55812919	55813420
chr5	55816664	55817165
chr5	55817941	55818442
chr5	55818725	55819226
chr5	55819541	55820042
chr5	55820933	55821434
chr5	55823017	55823518
chr5	55825808	55826309
chr5	55826447	55826948
chr5	55828297	55828798
chr5	55829825	55830326
chr5	55831090	55831591
chr5	55839219	55839720
chr5	55839735	55840236
chr5	55840710	55841211
chr5	55846012	55846513
chr5	55848647	55849148
chr5	55857184	55857685
chr5	55858937	55859438
chr5	55860408	55860909
chr5	55862103	55862604
chr5	55881287	55881788
chr5	55881816	55882317
chr5	55884671	55885172
chr5	55891928	55892429
chr5	55903353	55903854
chr5	55903994	55904495
chr5	55906127	55906628
chr5	55908676	55909177
chr5	55911473	55911974
chr5	55912290	55912791
chr5	55927875	55928376
chr5	55931153	55931654
chr5	55933157	55933658
chr5	55934002	55934503
chr5	55934713	55935214
chr5	55935242	55935743
chr5	55936819	55937320
chr5	55937397	55937898
chr5	55941854	55942355
chr5	55945293	55945794
chr5	55952680	55953181
chr5	55954709	55955210
chr5	55955217	55955718
chr5	55955765	55956266
chr5	55958657	55959158
chr5	55964780	55965281
chr5	55965285	55965786
chr5	55965833	55966334
chr5	55966720	55967221
chr5	55967353	55967854
chr5	55968988	55969489
chr5	55971198	55971699
chr5	55972085	55972586
chr5	55973744	55974245
chr5	55979935	55980436
chr5	55982597	55983098
chr5	55985427	55985928
chr5	55993983	55994484
chr5	55994786	55995287
chr5	55995395	55995896
chr5	56000950	56001451
chr5	56005605	56006106
chr5	56007027	56007528
chr5	56009079	56009580
chr5	56013004	56013505
chr5	56013557	56014058
chr5	56021390	56021891
chr5	56021997	56022498
chr5	56022769	56023270
chr5	56028232	56028733
chr5	56029369	56029870
chr5	56029879	56030380
chr5	56032066	56032567
chr5	56033598	56034099
chr5	56035856	56036357
chr5	56045611	56046112
chr5	56052828	56053329
chr5	56055280	56055781
chr5	56056481	56056982
chr5	56057296	56057797
chr5	56059388	56059889
chr5	56059897	56060398
chr5	56066000	56066501
chr5	56068949	56069450
chr5	56069710	56070211
chr5	56077835	56078336
chr5	56097045	56097546
chr5	56098019	56098520
chr5	56107877	56108378
chr5	56109142	56109643
chr5	56110128	56110629
chr5	56111017	56111518
chr5	56111597	56112098
chr5	56112534	56113035
chr5	56113105	56113606
chr5	56114165	56114666
chr5	56115266	56115767
chr5	56115854	56116355
chr5	56116406	56116907
chr5	56116984	56117485
chr5	56118821	56119322
chr5	56119364	56119865
chr5	56120053	56120554
chr5	56122846	56123347
chr5	56124850	56125351
chr5	56125376	56125877
chr5	56127550	56128051
chr5	56128137	56128638
chr5	56129123	56129624
chr5	56129809	56130310
chr5	56133435	56133936
chr5	56134167	56134668
chr5	56144895	56145396
chr5	56145434	56145935
chr5	56146209	56146710
chr5	56147285	56147786
chr5	56147865	56148366
chr5	56152547	56153048
chr5	56154531	56155032
chr5	56157901	56158402
chr5	56158709	56159210
chr5	56177284	56177785
chr5	56196570	56197071
chr5	56204843	56205344
chr5	56205521	56206022
chr5	56206031	56206532
chr5	56209569	56210070
chr5	56210452	56210953
chr5	56213287	56213788
chr5	56213809	56214310
chr5	56234625	56235126
chr5	56246310	56246811
chr5	56246973	56247474
chr5	56247762	56248263
chr5	56248264	56248765
chr5	56259962	56260463
chr5	56272788	56273289
chr5	56273461	56273962
chr5	56276429	56276930
chr5	56282326	56282827
chr5	56299309	56299810
chr5	56300586	56301087
chr5	56302506	56303007
chr5	56325926	56326427
chr5	56327940	56328441
chr5	56328888	56329389
chr5	56330337	56330838
chr5	56333101	56333602
chr5	56346067	56346568
chr5	56346578	56347079
chr5	56349906	56350407
chr5	56350443	56350944
chr5	56351209	56351710
chr5	56359466	56359967
chr5	56391049	56391550
chr5	56398601	56399102
chr5	56401235	56401736
chr5	56407747	56408248
chr5	56433160	56433661
chr5	56433847	56434348
chr5	56452945	56453446
chr5	56467545	56468046
chr5	56468130	56468631
chr5	56468872	56469373
chr5	56469403	56469904
chr5	56470049	56470550
chr5	56470606	56471107
chr5	56471344	56471845
chr5	56472039	56472540
chr5	56474127	56474628
chr5	56474689	56475190
chr5	56475296	56475797
chr5	56480683	56481184
chr5	56481399	56481900
chr5	56481937	56482438
chr5	56485323	56485824
chr5	56486361	56486862
chr5	56487755	56488256
chr5	56495621	56496122
chr5	56497719	56498220
chr5	56500752	56501253
chr5	56512489	56512990
chr5	56515159	56515660
chr5	56516700	56517201
chr5	56528404	56528905
chr5	56539809	56540310
chr5	56593969	56594470
chr5	56594638	56595139
chr5	56596389	56596890
chr5	56597958	56598459
chr5	56600781	56601282
chr5	56603354	56603855
chr5	56607064	56607565
chr5	56607670	56608171
chr5	56612609	56613110
chr5	56613147	56613648
chr5	56619799	56620300
chr5	56620645	56621146
chr5	56623810	56624311
chr5	56628227	56628728
chr5	56630831	56631332
chr5	56632400	56632901
chr5	56633877	56634378
chr5	56637399	56637900
chr5	56644112	56644613
chr5	56644906	56645407
chr5	56652599	56653100
chr5	56656712	56657213
chr5	56660854	56661355
chr5	56662598	56663099
chr5	56663443	56663944
chr5	56666368	56666869
chr5	56670101	56670602
chr5	56678941	56679442
chr5	56690180	56690681
chr5	56701577	56702078
chr5	56704046	56704547
chr5	56704572	56705073
chr5	56707839	56708340
chr5	56710042	56710543
chr5	56710564	56711065
chr5	56712083	56712584
chr5	56724859	56725360
chr5	56727626	56728127
chr5	56729964	56730465
chr5	56731609	56732110
chr5	56736955	56737456
chr5	56738216	56738717
chr5	56744550	56745051
chr5	56746691	56747192
chr5	56747319	56747820
chr5	56748605	56749106
chr5	56750721	56751222
chr5	56751613	56752114
chr5	56752234	56752735
chr5	56753253	56753754
chr5	56762379	56762880
chr5	56764515	56765016
chr5	56772519	56773020
chr5	56778391	56778892
chr5	56780050	56780551
chr5	56784053	56784554
chr5	56787189	56787690
chr5	56788785	56789286
chr5	56790380	56790881
chr5	56790998	56791499
chr5	56795130	56795631
chr5	56797722	56798223
chr5	56799163	56799664
chr5	56828613	56829114
chr5	56834108	56834609
chr5	56835200	56835701
chr5	56847748	56848249
chr5	56852228	56852729
chr5	56862638	56863139
chr5	56873243	56873744
chr5	56876959	56877460
chr5	56878990	56879491
chr5	56889531	56890032
chr5	56890270	56890771
chr5	56894007	56894508
chr5	56894526	56895027
chr5	56902870	56903371
chr5	56906403	56906904
chr5	56906958	56907459
chr5	56909432	56909933
chr5	56931137	56931638
chr5	56946128	56946629
chr5	56946694	56947195
chr5	56949650	56950151
chr5	56953877	56954378
chr5	56956061	56956562
chr5	56964141	56964642
chr5	56972514	56973015
chr5	56988323	56988824
chr5	56988853	56989354
chr5	56989440	56989941
chr5	56990855	56991356
chr5	56991799	56992300
chr5	56992702	56993203
chr5	56994571	56995072
chr5	57007217	57007718
chr5	57013892	57014393
chr5	57016475	57016976
chr5	57017039	57017540
chr5	57030007	57030508
chr5	57031051	57031552
chr5	57031573	57032074
chr5	57033037	57033538
chr5	57040740	57041241
chr5	57049206	57049707
chr5	57070158	57070659
chr5	57071850	57072351
chr5	57073056	57073557
chr5	57074637	57075138
chr5	57075173	57075674
chr5	57076008	57076509
chr5	57078764	57079265
chr5	57079788	57080289
chr5	57094013	57094514
chr5	57099779	57100280
chr5	57111795	57112296
chr5	57119819	57120320
chr5	57120843	57121344
chr5	57126881	57127382
chr5	57128549	57129050
chr5	57130961	57131462
chr5	57133347	57133848
chr5	57134823	57135324
chr5	57135935	57136436
chr5	57137413	57137914
chr5	57140234	57140735
chr5	57140861	57141362
chr5	57149622	57150123
chr5	57150183	57150684
chr5	57158252	57158753
chr5	57159392	57159893
chr5	57165990	57166491
chr5	57170791	57171292
chr5	57174135	57174636
chr5	57183643	57184144
chr5	57185365	57185866
chr5	57196117	57196618
chr5	57197812	57198313
chr5	57208479	57208980
chr5	57225120	57225621
chr5	57267802	57268303
chr5	57282521	57283022
chr5	57285163	57285664
chr5	57298067	57298568
chr5	57305546	57306047
chr5	57307870	57308371
chr5	57309289	57309790
chr5	57312151	57312652
chr5	57315350	57315851
chr5	57317767	57318268
chr5	57330749	57331250
chr5	57335823	57336324
chr5	57339037	57339538
chr5	57360643	57361144
chr5	57365094	57365595
chr5	57365606	57366107
chr5	57367309	57367810
chr5	57368069	57368570
chr5	57369970	57370471
chr5	57370506	57371007
chr5	57371576	57372077
chr5	57372306	57372807
chr5	57373127	57373628
chr5	57373768	57374269
chr5	57374570	57375071
chr5	57376353	57376854
chr5	57377128	57377629
chr5	57378215	57378716
chr5	57381562	57382063
chr5	57384634	57385135
chr5	57386411	57386912
chr5	57389786	57390287
chr5	57391168	57391669
chr5	57410079	57410580
chr5	57412111	57412612
chr5	57413291	57413792
chr5	57423101	57423602
chr5	57423692	57424193
chr5	57429559	57430060
chr5	57440093	57440594
chr5	57445523	57446024
chr5	57449079	57449580
chr5	57451423	57451924
chr5	57452126	57452627
chr5	57452679	57453180
chr5	57477084	57477585
chr5	57477594	57478095
chr5	57478228	57478729
chr5	57479249	57479750
chr5	57480663	57481164
chr5	57481632	57482133
chr5	57483981	57484482
chr5	57487243	57487744
chr5	57494845	57495346
chr5	57497679	57498180
chr5	57500736	57501237
chr5	57502760	57503261
chr5	57504395	57504896
chr5	57522009	57522510
chr5	57526857	57527358
chr5	57530355	57530856
chr5	57531008	57531509
chr5	57535512	57536013
chr5	57536031	57536532
chr5	57537139	57537640
chr5	57540877	57541378
chr5	57551725	57552226
chr5	57554418	57554919
chr5	57555515	57556016
chr5	57557964	57558465
chr5	57561284	57561785
chr5	57564032	57564533
chr5	57566750	57567251
chr5	57568783	57569284
chr5	57569489	57569990
chr5	57569991	57570492
chr5	57576932	57577433
chr5	57583812	57584313
chr5	57610423	57610924
chr5	57612693	57613194
chr5	57618248	57618749
chr5	57621718	57622219
chr5	57626505	57627006
chr5	57634520	57635021
chr5	57644818	57645319
chr5	57654266	57654767
chr5	57659246	57659747
chr5	57662240	57662741
chr5	57665635	57666136
chr5	57677952	57678453
chr5	57679214	57679715
chr5	57689406	57689907
chr5	57699623	57700124
chr5	57700912	57701413
chr5	57706280	57706781
chr5	57707095	57707596
chr5	57707860	57708361
chr5	57708629	57709130
chr5	57709860	57710361
chr5	57733430	57733931
chr5	57736658	57737159
chr5	57740570	57741071
chr5	57747032	57747533
chr5	57747797	57748298
chr5	57748420	57748921
chr5	57749118	57749619
chr5	57749797	57750298
chr5	57751789	57752290
chr5	57752894	57753395
chr5	57754512	57755013
chr5	57755044	57755545
chr5	57755731	57756232
chr5	57756479	57756980
chr5	57757933	57758434
chr5	57762677	57763178
chr5	57793788	57794289
chr5	57799419	57799920
chr5	57800598	57801099
chr5	57801354	57801855
chr5	57837369	57837870
chr5	57841676	57842177
chr5	57843815	57844316
chr5	57853393	57853894
chr5	57856922	57857423
chr5	57858360	57858861
chr5	57868841	57869342
chr5	57877664	57878165
chr5	57878622	57879123
chr5	57879349	57879850
chr5	57913069	57913570
chr5	57924958	57925459
chr5	57925560	57926061
chr5	57926193	57926694
chr5	57927639	57928140
chr5	57931225	57931726
chr5	57931837	57932338
chr5	57945458	57945959
chr5	57960590	57961091
chr5	57962333	57962834
chr5	57966400	57966901
chr5	57966918	57967419
chr5	57970523	57971024
chr5	57977755	57978256
chr5	57982611	57983112
chr5	57987592	57988093
chr5	57994883	57995384
chr5	57995498	57995999
chr5	57999940	58000441
chr5	58001466	58001967
chr5	58004053	58004554
chr5	58006757	58007258
chr5	58013005	58013506
chr5	58013918	58014419
chr5	58017028	58017529
chr5	58030778	58031279
chr5	58034132	58034633
chr5	58046032	58046533
chr5	58046965	58047466
chr5	58050033	58050534
chr5	58050782	58051283
chr5	58055512	58056013
chr5	58057208	58057709
chr5	58059945	58060446
chr5	58060761	58061262
chr5	58069521	58070022
chr5	58071412	58071913
chr5	58083703	58084204
chr5	58105629	58106130
chr5	58113594	58114095
chr5	58121209	58121710
chr5	58124124	58124625
chr5	58132104	58132605
chr5	58145028	58145529
chr5	58145732	58146233
chr5	58147410	58147911
chr5	58150168	58150669
chr5	58151614	58152115
chr5	58159228	58159729
chr5	58168438	58168939
chr5	58180975	58181476
chr5	58182450	58182951
chr5	58183860	58184361
chr5	58186087	58186588
chr5	58186826	58187327
chr5	58187467	58187968
chr5	58193214	58193715
chr5	58194300	58194801
chr5	58198106	58198607
chr5	58204934	58205435
chr5	58214210	58214711
chr5	58215610	58216111
chr5	58216424	58216925
chr5	58217427	58217928
chr5	58218138	58218639
chr5	58218677	58219178
chr5	58219403	58219904
chr5	58220131	58220632
chr5	58221636	58222137
chr5	58222280	58222781
chr5	58225529	58226030
chr5	58226294	58226795
chr5	58229839	58230340
chr5	58232705	58233206
chr5	58236184	58236685
chr5	58247393	58247894
chr5	58258902	58259403
chr5	58268073	58268574
chr5	58270102	58270603
chr5	58272879	58273380
chr5	58273504	58274005
chr5	58279312	58279813
chr5	58295598	58296099
chr5	58316400	58316901
chr5	58316969	58317470
chr5	58317567	58318068
chr5	58330174	58330675
chr5	58332096	58332597
chr5	58332930	58333431
chr5	58333789	58334290
chr5	58334730	58335231
chr5	58335508	58336009
chr5	58336017	58336518
chr5	58336621	58337122
chr5	58338385	58338886
chr5	58344909	58345410
chr5	58347755	58348256
chr5	58354854	58355355
chr5	58357115	58357616
chr5	58358754	58359255
chr5	58365206	58365707
chr5	58375679	58376180
chr5	58384303	58384804
chr5	58385544	58386045
chr5	58388973	58389474
chr5	58394997	58395498
chr5	58400472	58400973
chr5	58401759	58402260
chr5	58402883	58403384
chr5	58403430	58403931
chr5	58412048	58412549
chr5	58413050	58413551
chr5	58419465	58419966
chr5	58419988	58420489
chr5	58420705	58421206
chr5	58422181	58422682
chr5	58422727	58423228
chr5	58423341	58423842
chr5	58424562	58425063
chr5	58426243	58426744
chr5	58429200	58429701
chr5	58430303	58430804
chr5	58439539	58440040
chr5	58445036	58445537
chr5	58447201	58447702
chr5	58448408	58448909
chr5	58453927	58454428
chr5	58455483	58455984
chr5	58457513	58458014
chr5	58459933	58460434
chr5	58469351	58469852
chr5	58469987	58470488
chr5	58482335	58482836
chr5	58483540	58484041
chr5	58484230	58484731
chr5	58489669	58490170
chr5	58500692	58501193
chr5	58501955	58502456
chr5	58503735	58504236
chr5	58512644	58513145
chr5	58515881	58516382
chr5	58518793	58519294
chr5	58527258	58527759
chr5	58532223	58532724
chr5	58534194	58534695
chr5	58536932	58537433
chr5	58541834	58542335
chr5	58550104	58550605
chr5	58562154	58562655
chr5	58571162	58571663
chr5	58571739	58572240
chr5	58572748	58573249
chr5	58582282	58582783
chr5	58583151	58583652
chr5	58589476	58589977
chr5	58592063	58592564
chr5	58592760	58593261
chr5	58593786	58594287
chr5	58594697	58595198
chr5	58596674	58597175
chr5	58598954	58599455
chr5	58599597	58600098
chr5	58604491	58604992
chr5	58613136	58613637
chr5	58615052	58615553
chr5	58615591	58616092
chr5	58620760	58621261
chr5	58624537	58625038
chr5	58631351	58631852
chr5	58643938	58644439
chr5	58647113	58647614
chr5	58652568	58653069
chr5	58653460	58653961
chr5	58654223	58654724
chr5	58655981	58656482
chr5	58657269	58657770
chr5	58663578	58664079
chr5	58676394	58676895
chr5	58677250	58677751
chr5	58690804	58691305
chr5	58697420	58697921
chr5	58698993	58699494
chr5	58712334	58712835
chr5	58714555	58715056
chr5	58718781	58719282
chr5	58725799	58726300
chr5	58728970	58729471
chr5	58732520	58733021
chr5	58737447	58737948
chr5	58741524	58742025
chr5	58754104	58754605
chr5	58754851	58755352
chr5	58756123	58756624
chr5	58759529	58760030
chr5	58760764	58761265
chr5	58762071	58762572
chr5	58765990	58766491
chr5	58766744	58767245
chr5	58769716	58770217
chr5	58774873	58775374
chr5	58779707	58780208
chr5	58781358	58781859
chr5	58783597	58784098
chr5	58784108	58784609
chr5	58785235	58785736
chr5	58813127	58813628
chr5	58813999	58814500
chr5	58814578	58815079
chr5	58815086	58815587
chr5	58815695	58816196
chr5	58817398	58817899
chr5	58817978	58818479
chr5	58821037	58821538
chr5	58821745	58822246
chr5	58824066	58824567
chr5	58824991	58825492
chr5	58829109	58829610
chr5	58832671	58833172
chr5	58835581	58836082
chr5	58836195	58836696
chr5	58836788	58837289
chr5	58837913	58838414
chr5	58838573	58839074
chr5	58839245	58839746
chr5	58839853	58840354
chr5	58842548	58843049
chr5	58843479	58843980
chr5	58844594	58845095
chr5	58846348	58846849
chr5	58849746	58850247
chr5	58855136	58855637
chr5	58856289	58856790
chr5	58858724	58859225
chr5	58860688	58861189
chr5	58871681	58872182
chr5	58873295	58873796
chr5	58874424	58874925
chr5	58875293	58875794
chr5	58877137	58877638
chr5	58878547	58879048
chr5	58879271	58879772
chr5	58880013	58880514
chr5	58880627	58881128
chr5	58881269	58881770
chr5	58882572	58883073
chr5	58883212	58883713
chr5	58883904	58884405
chr5	58884711	58885212
chr5	58885278	58885779
chr5	58886022	58886523
chr5	58886938	58887439
chr5	58887874	58888375
chr5	58889239	58889740
chr5	58892702	58893203
chr5	58894228	58894729
chr5	58895401	58895902
chr5	58913204	58913705
chr5	58920663	58921164
chr5	58936191	58936692
chr5	58940039	58940540
chr5	58940856	58941357
chr5	58944167	58944668
chr5	58944975	58945476
chr5	58951528	58952029
chr5	58954536	58955037
chr5	58955363	58955864
chr5	58956533	58957034
chr5	58957079	58957580
chr5	58957618	58958119
chr5	58960827	58961328
chr5	58969205	58969706
chr5	58970577	58971078
chr5	58981618	58982119
chr5	58994025	58994526
chr5	58994537	58995038
chr5	59003288	59003789
chr5	59003825	59004326
chr5	59005276	59005777
chr5	59007084	59007585
chr5	59020277	59020778
chr5	59021119	59021620
chr5	59028066	59028567
chr5	59028604	59029105
chr5	59040159	59040660
chr5	59041148	59041649
chr5	59042176	59042677
chr5	59047052	59047553
chr5	59051240	59051741
chr5	59052188	59052689
chr5	59053207	59053708
chr5	59054332	59054833
chr5	59055257	59055758
chr5	59055779	59056280
chr5	59056844	59057345
chr5	59059349	59059850
chr5	59060291	59060792
chr5	59061224	59061725
chr5	59062110	59062611
chr5	59063362	59063863
chr5	59064415	59064916
chr5	59069079	59069580
chr5	59072559	59073060
chr5	59082033	59082534
chr5	59084950	59085451
chr5	59086151	59086652
chr5	59086963	59087464
chr5	59088752	59089253
chr5	59090037	59090538
chr5	59094429	59094930
chr5	59095148	59095649
chr5	59095786	59096287
chr5	59103344	59103845
chr5	59105724	59106225
chr5	59108805	59109306
chr5	59109403	59109904
chr5	59110115	59110616
chr5	59112487	59112988
chr5	59124405	59124906
chr5	59125063	59125564
chr5	59125653	59126154
chr5	59127387	59127888
chr5	59130185	59130686
chr5	59134329	59134830
chr5	59136019	59136520
chr5	59139325	59139826
chr5	59141512	59142013
chr5	59188055	59188556
chr5	59188992	59189493
chr5	59189747	59190248
chr5	59239480	59239981
chr5	59287991	59288492
chr5	59294762	59295263
chr5	59316856	59317357
chr5	59332315	59332816
chr5	59337746	59338247
chr5	59350954	59351455
chr5	59388461	59388962
chr5	59398740	59399241
chr5	59399571	59400072
chr5	59451584	59452085
chr5	59459499	59460000
chr5	59473929	59474430
chr5	59480255	59480756
chr5	59480980	59481481
chr5	59492138	59492639
chr5	59498634	59499135
chr5	59500831	59501332
chr5	59502898	59503399
chr5	59505275	59505776
chr5	59515561	59516062
chr5	59519103	59519604
chr5	59556440	59556941
chr5	59576277	59576778
chr5	59582940	59583441
chr5	59587901	59588402
chr5	59591148	59591649
chr5	59599692	59600193
chr5	59615709	59616210
chr5	59620805	59621306
chr5	59621817	59622318
chr5	59622872	59623373
chr5	59625571	59626072
chr5	59628386	59628887
chr5	59628943	59629444
chr5	59630108	59630609
chr5	59632134	59632635
chr5	59635506	59636007
chr5	59636067	59636568
chr5	59636881	59637382
chr5	59642760	59643261
chr5	59646552	59647053
chr5	59648976	59649477
chr5	59650109	59650610
chr5	59650857	59651358
chr5	59657764	59658265
chr5	59662312	59662813
chr5	59663489	59663990
chr5	59666889	59667390
chr5	59668600	59669101
chr5	59670192	59670693
chr5	59672678	59673179
chr5	59674625	59675126
chr5	59676691	59677192
chr5	59678506	59679007
chr5	59682175	59682676
chr5	59682943	59683444
chr5	59685758	59686259
chr5	59697397	59697898
chr5	59698155	59698656
chr5	59699393	59699894
chr5	59700007	59700508
chr5	59701070	59701571
chr5	59710609	59711110
chr5	59713427	59713928
chr5	59726330	59726831
chr5	59731596	59732097
chr5	59742661	59743162
chr5	59743333	59743834
chr5	59749337	59749838
chr5	59754377	59754878
chr5	59758830	59759331
chr5	59759378	59759879
chr5	59769286	59769787
chr5	59783647	59784148
chr5	59784477	59784978
chr5	59785634	59786135
chr5	59786569	59787070
chr5	59788702	59789203
chr5	59791857	59792358
chr5	59794167	59794668
chr5	59801137	59801638
chr5	59803499	59804000
chr5	59815104	59815605
chr5	59816598	59817099
chr5	59822296	59822797
chr5	59829545	59830046
chr5	59835362	59835863
chr5	59835972	59836473
chr5	59836969	59837470
chr5	59837649	59838150
chr5	59839981	59840482
chr5	59859724	59860225
chr5	59879319	59879820
chr5	59881391	59881892
chr5	59882072	59882573
chr5	59929165	59929666
chr5	59929804	59930305
chr5	59931702	59932203
chr5	59947923	59948424
chr5	59956416	59956917
chr5	59961534	59962035
chr5	59967660	59968161
chr5	59968680	59969181
chr5	59970015	59970516
chr5	59973223	59973724
chr5	59973834	59974335
chr5	59980730	59981231
chr5	59984009	59984510
chr5	59995165	59995666
chr5	59995697	59996198
chr5	59996207	59996708
chr5	59997417	59997918
chr5	59999676	60000177
chr5	60013949	60014450
chr5	60018107	60018608
chr5	60034207	60034708
chr5	60042570	60043071
chr5	60063867	60064368
chr5	60075235	60075736
chr5	60080192	60080693
chr5	60094439	60094940
chr5	60097443	60097944
chr5	60098037	60098538
chr5	60105872	60106373
chr5	60106446	60106947
chr5	60109391	60109892
chr5	60111227	60111728
chr5	60111909	60112410
chr5	60122945	60123446
chr5	60131936	60132437
chr5	60133593	60134094
chr5	60137138	60137639
chr5	60138272	60138773
chr5	60138823	60139324
chr5	60139348	60139849
chr5	60139897	60140398
chr5	60147690	60148191
chr5	60148745	60149246
chr5	60151841	60152342
chr5	60156142	60156643
chr5	60181883	60182384
chr5	60199131	60199632
chr5	60201974	60202475
chr5	60214211	60214712
chr5	60240690	60241191
chr5	60241196	60241697
chr5	60241703	60242204
chr5	60268059	60268560
chr5	60291770	60292271
chr5	60347077	60347578
chr5	60348690	60349191
chr5	60349707	60350208
chr5	60351204	60351705
chr5	60367326	60367827
chr5	60418934	60419435
chr5	60457472	60457973
chr5	60458107	60458608
chr5	60458846	60459347
chr5	60463221	60463722
chr5	60472426	60472927
chr5	60474421	60474922
chr5	60480412	60480913
chr5	60523569	60524070
chr5	60524383	60524884
chr5	60541254	60541755
chr5	60541756	60542257
chr5	60542290	60542791
chr5	60550917	60551418
chr5	60552245	60552746
chr5	60557874	60558375
chr5	60558877	60559378
chr5	60559380	60559881
chr5	60560047	60560548
chr5	60566470	60566971
chr5	60567395	60567896
chr5	60571579	60572080
chr5	60572914	60573415
chr5	60573552	60574053
chr5	60575916	60576417
chr5	60576502	60577003
chr5	60583197	60583698
chr5	60585425	60585926
chr5	60586502	60587003
chr5	60587062	60587563
chr5	60588104	60588605
chr5	60588806	60589307
chr5	60594327	60594828
chr5	60594952	60595453
chr5	60597489	60597990
chr5	60598005	60598506
chr5	60600352	60600853
chr5	60602504	60603005
chr5	60603426	60603927
chr5	60606857	60607358
chr5	60608160	60608661
chr5	60609742	60610243
chr5	60615426	60615927
chr5	60616280	60616781
chr5	60617421	60617922
chr5	60618697	60619198
chr5	60619986	60620487
chr5	60623880	60624381
chr5	60625552	60626053
chr5	60626079	60626580
chr5	60626650	60627151
chr5	60627154	60627655
chr5	60627684	60628185
chr5	60628936	60629437
chr5	60629470	60629971
chr5	60630520	60631021
chr5	60636498	60636999
chr5	60637760	60638261
chr5	60642784	60643285
chr5	60648505	60649006
chr5	60654446	60654947
chr5	60667295	60667796
chr5	60674979	60675480
chr5	60676231	60676732
chr5	60682171	60682672
chr5	60685415	60685916
chr5	60693753	60694254
chr5	60697519	60698020
chr5	60704473	60704974
chr5	60705309	60705810
chr5	60706640	60707141
chr5	60711817	60712318
chr5	60713186	60713687
chr5	60719295	60719796
chr5	60725617	60726118
chr5	60727668	60728169
chr5	60736286	60736787
chr5	60745409	60745910
chr5	60745940	60746441
chr5	60746759	60747260
chr5	60757210	60757711
chr5	60759266	60759767
chr5	60760211	60760712
chr5	60762605	60763106
chr5	60763524	60764025
chr5	60768365	60768866
chr5	60773428	60773929
chr5	60775431	60775932
chr5	60775965	60776466
chr5	60785781	60786282
chr5	60789358	60789859
chr5	60792254	60792755
chr5	60792779	60793280
chr5	60793862	60794363
chr5	60799896	60800397
chr5	60802986	60803487
chr5	60819817	60820318
chr5	60821519	60822020
chr5	60822370	60822871
chr5	60834915	60835416
chr5	60847392	60847893
chr5	60850355	60850856
chr5	60859164	60859665
chr5	60870818	60871319
chr5	60878006	60878507
chr5	60882215	60882716
chr5	60882904	60883405
chr5	60892036	60892537
chr5	60894837	60895338
chr5	60895509	60896010
chr5	60896927	60897428
chr5	60899244	60899745
chr5	60899847	60900348
chr5	60900410	60900911
chr5	60905676	60906177
chr5	60909428	60909929
chr5	60910230	60910731
chr5	60912795	60913296
chr5	60915910	60916411
chr5	60916713	60917214
chr5	60919140	60919641
chr5	60920796	60921297
chr5	60921431	60921932
chr5	60922092	60922593
chr5	60927191	60927692
chr5	60927817	60928318
chr5	60931095	60931596
chr5	60933307	60933808
chr5	60934203	60934704
chr5	60936442	60936943
chr5	60937907	60938408
chr5	60940952	60941453
chr5	60945767	60946268
chr5	60953487	60953988
chr5	60954293	60954794
chr5	60954919	60955420
chr5	60961425	60961926
chr5	60963312	60963813
chr5	60963882	60964383
chr5	60965344	60965845
chr5	60966348	60966849
chr5	60968644	60969145
chr5	60970795	60971296
chr5	60974708	60975209
chr5	60978921	60979422
chr5	60982281	60982782
chr5	61024072	61024573
chr5	61028022	61028523
chr5	61029821	61030322
chr5	61030363	61030864
chr5	61031298	61031799
chr5	61031841	61032342
chr5	61032471	61032972
chr5	61040338	61040839
chr5	61040952	61041453
chr5	61054472	61054973
chr5	61063222	61063723
chr5	61079226	61079727
chr5	61082170	61082671
chr5	61085752	61086253
chr5	61086464	61086965
chr5	61092530	61093031
chr5	61096961	61097462
chr5	61098217	61098718
chr5	61100839	61101340
chr5	61102197	61102698
chr5	61103769	61104270
chr5	61105365	61105866
chr5	61109124	61109625
chr5	61112342	61112843
chr5	61113507	61114008
chr5	61159226	61159727
chr5	61162739	61163240
chr5	61177575	61178076
chr5	61206483	61206984
chr5	61213020	61213521
chr5	61215758	61216259
chr5	61229799	61230300
chr5	61230526	61231027
chr5	61244377	61244878
chr5	61245018	61245519
chr5	61260845	61261346
chr5	61262331	61262832
chr5	61263201	61263702
chr5	61291492	61291993
chr5	61296409	61296910
chr5	61297454	61297955
chr5	61306991	61307492
chr5	61325064	61325565
chr5	61337799	61338300
chr5	61355729	61356230
chr5	61378289	61378790
chr5	61379101	61379602
chr5	61389688	61390189
chr5	61408447	61408948
chr5	61428063	61428564
chr5	61438244	61438745
chr5	61439014	61439515
chr5	61440226	61440727
chr5	61448132	61448633
chr5	61451740	61452241
chr5	61463464	61463965
chr5	61474036	61474537
chr5	61474997	61475498
chr5	61504244	61504745
chr5	61514374	61514875
chr5	61517610	61518111
chr5	61519135	61519636
chr5	61519675	61520176
chr5	61527923	61528424
chr5	61529183	61529684
chr5	61532430	61532931
chr5	61538837	61539338
chr5	61543912	61544413
chr5	61552532	61553033
chr5	61556393	61556894
chr5	61563948	61564449
chr5	61569446	61569947
chr5	61572783	61573284
chr5	61577186	61577687
chr5	61578718	61579219
chr5	61579570	61580071
chr5	61580100	61580601
chr5	61580982	61581483
chr5	61582908	61583409
chr5	61585607	61586108
chr5	61592833	61593334
chr5	61600974	61601475
chr5	61601711	61602212
chr5	61602248	61602749
chr5	61602857	61603358
chr5	61603508	61604009
chr5	61606149	61606650
chr5	61607564	61608065
chr5	61608409	61608910
chr5	61610027	61610528
chr5	61611638	61612139
chr5	61622409	61622910
chr5	61627087	61627588
chr5	61627651	61628152
chr5	61629888	61630389
chr5	61643731	61644232
chr5	61649825	61650326
chr5	61671813	61672314
chr5	61680964	61681465
chr5	61681542	61682043
chr5	61682599	61683100
chr5	61690922	61691423
chr5	61699535	61700036
chr5	61700254	61700755
chr5	61707688	61708189
chr5	61708241	61708742
chr5	61708758	61709259
chr5	61728032	61728533
chr5	61728582	61729083
chr5	61731954	61732455
chr5	61732929	61733430
chr5	61739066	61739567
chr5	61753891	61754392
chr5	61756235	61756736
chr5	61770943	61771444
chr5	61802528	61803029
chr5	61813392	61813893
chr5	61833825	61834326
chr5	61834459	61834960
chr5	61849329	61849830
chr5	61864565	61865066
chr5	61865256	61865757
chr5	61866354	61866855
chr5	61871208	61871709
chr5	61883525	61884026
chr5	61884426	61884927
chr5	61895272	61895773
chr5	61896541	61897042
chr5	61910141	61910642
chr5	61917020	61917521
chr5	61953521	61954022
chr5	61974017	61974518
chr5	61980129	61980630
chr5	61980855	61981356
chr5	61986266	61986767
chr5	61988135	61988636
chr5	61988648	61989149
chr5	61991048	61991549
chr5	61994965	61995466
chr5	61996366	61996867
chr5	62015740	62016241
chr5	62020881	62021382
chr5	62028521	62029022
chr5	62038029	62038530
chr5	62047558	62048059
chr5	62048482	62048983
chr5	62060888	62061389
chr5	62074101	62074602
chr5	62074692	62075193
chr5	62076647	62077148
chr5	62086138	62086639
chr5	62100365	62100866
chr5	62121596	62122097
chr5	62158878	62159379
chr5	62182730	62183231
chr5	62218026	62218527
chr5	62221237	62221738
chr5	62224091	62224592
chr5	62227321	62227822
chr5	62230066	62230567
chr5	62233405	62233906
chr5	62249630	62250131
chr5	62265348	62265849
chr5	62348836	62349337
chr5	62351241	62351742
chr5	62359175	62359676
chr5	62377141	62377642
chr5	62398298	62398799
chr5	62419976	62420477
chr5	62421561	62422062
chr5	62422846	62423347
chr5	62423802	62424303
chr5	62424506	62425007
chr5	62427329	62427830
chr5	62440988	62441489
chr5	62450417	62450918
chr5	62460119	62460620
chr5	62460738	62461239
chr5	62507339	62507840
chr5	62513235	62513736
chr5	62529590	62530091
chr5	62538819	62539320
chr5	62539630	62540131
chr5	62556879	62557380
chr5	62557931	62558432
chr5	62563551	62564052
chr5	62694097	62694598
chr5	62695870	62696371
chr5	62697188	62697689
chr5	62735290	62735791
chr5	62739572	62740073
chr5	62753719	62754220
chr5	62796031	62796532
chr5	62831660	62832161
chr5	62858477	62858978
chr5	62866576	62867077
chr5	62867849	62868350
chr5	62909130	62909631
chr5	62933320	62933821
chr5	62933890	62934391
chr5	62950787	62951288
chr5	62981958	62982459
chr5	62982745	62983246
chr5	63017055	63017556
chr5	63033059	63033560
chr5	63101012	63101513
chr5	63108476	63108977
chr5	63116325	63116826
chr5	63132383	63132884
chr5	63138953	63139454
chr5	63219676	63220177
chr5	63255083	63255584
chr5	63257262	63257763
chr5	63258033	63258534
chr5	63258883	63259384
chr5	63280600	63281101
chr5	63295857	63296358
chr5	63349075	63349576
chr5	63362775	63363276
chr5	63432890	63433391
chr5	63440591	63441092
chr5	63442229	63442730
chr5	63443616	63444117
chr5	63444989	63445490
chr5	63446932	63447433
chr5	63452039	63452540
chr5	63456026	63456527
chr5	63457219	63457720
chr5	63458894	63459395
chr5	63459525	63460026
chr5	63460072	63460573
chr5	63461114	63461615
chr5	63461628	63462129
chr5	63462281	63462782
chr5	63463592	63464093
chr5	63465327	63465828
chr5	63465928	63466429
chr5	63476774	63477275
chr5	63502390	63502891
chr5	63506637	63507138
chr5	63508741	63509242
chr5	63509260	63509761
chr5	63509915	63510416
chr5	63568746	63569247
chr5	63594408	63594909
chr5	63595571	63596072
chr5	63604157	63604658
chr5	63608280	63608781
chr5	63626618	63627119
chr5	63627691	63628192
chr5	63629639	63630140
chr5	63642244	63642745
chr5	63643086	63643587
chr5	63680496	63680997
chr5	63701261	63701762
chr5	63702916	63703417
chr5	63713149	63713650
chr5	63733247	63733748
chr5	63747352	63747853
chr5	63783147	63783648
chr5	63787104	63787605
chr5	63794878	63795379
chr5	63801520	63802021
chr5	63802132	63802633
chr5	63802717	63803218
chr5	63815041	63815542
chr5	63828428	63828929
chr5	63829808	63830309
chr5	63862345	63862846
chr5	63865281	63865782
chr5	63866174	63866675
chr5	63872033	63872534
chr5	63891226	63891727
chr5	63908109	63908610
chr5	63915326	63915827
chr5	63925650	63926151
chr5	63928029	63928530
chr5	63934493	63934994
chr5	63940589	63941090
chr5	63950383	63950884
chr5	63961014	63961515
chr5	63984720	63985221
chr5	63986121	63986622
chr5	63986666	63987167
chr5	63989396	63989897
chr5	64000046	64000547
chr5	64001934	64002435
chr5	64010443	64010944
chr5	64061877	64062378
chr5	64063024	64063525
chr5	64063641	64064142
chr5	64064264	64064765
chr5	64065163	64065664
chr5	64069394	64069895
chr5	64080187	64080688
chr5	64088249	64088750
chr5	64103282	64103783
chr5	64109519	64110020
chr5	64114183	64114684
chr5	64129868	64130369
chr5	64157051	64157552
chr5	64159926	64160427
chr5	64165160	64165661
chr5	64167879	64168380
chr5	64196432	64196933
chr5	64207957	64208458
chr5	64226412	64226913
chr5	64235496	64235997
chr5	64242885	64243386
chr5	64255346	64255847
chr5	64259086	64259587
chr5	64273549	64274050
chr5	64275283	64275784
chr5	64301594	64302095
chr5	64306648	64307149
chr5	64308358	64308859
chr5	64310543	64311044
chr5	64311074	64311575
chr5	64311583	64312084
chr5	64316216	64316717
chr5	64323726	64324227
chr5	64327987	64328488
chr5	64330074	64330575
chr5	64330599	64331100
chr5	64331132	64331633
chr5	64331689	64332190
chr5	64333582	64334083
chr5	64336841	64337342
chr5	64346882	64347383
chr5	64357260	64357761
chr5	64357869	64358370
chr5	64358499	64359000
chr5	64362162	64362663
chr5	64368898	64369399
chr5	64372127	64372628
chr5	64382351	64382852
chr5	64389698	64390199
chr5	64396873	64397374
chr5	64398685	64399186
chr5	64399247	64399748
chr5	64407799	64408300
chr5	64417685	64418186
chr5	64421270	64421771
chr5	64421937	64422438
chr5	64422502	64423003
chr5	64429336	64429837
chr5	64437303	64437804
chr5	64438337	64438838
chr5	64447396	64447897
chr5	64453364	64453865
chr5	64454015	64454516
chr5	64468266	64468767
chr5	64471340	64471841
chr5	64480519	64481020
chr5	64486150	64486651
chr5	64494541	64495042
chr5	64499533	64500034
chr5	64505063	64505564
chr5	64538915	64539416
chr5	64544684	64545185
chr5	64557759	64558260
chr5	64558288	64558789
chr5	64587032	64587533
chr5	64601662	64602163
chr5	64625032	64625533
chr5	64629867	64630368
chr5	64655327	64655828
chr5	64659675	64660176
chr5	64660225	64660726
chr5	64666348	64666849
chr5	64679675	64680176
chr5	64689937	64690438
chr5	64691525	64692026
chr5	64736116	64736617
chr5	64776281	64776782
chr5	64776801	64777302
chr5	64777531	64778032
chr5	64778463	64778964
chr5	64779464	64779965
chr5	64808276	64808777
chr5	64821488	64821989
chr5	64830750	64831251
chr5	64831277	64831778
chr5	64835609	64836110
chr5	64850970	64851471
chr5	64858775	64859276
chr5	64872988	64873489
chr5	64907299	64907800
chr5	64908258	64908759
chr5	64919260	64919761
chr5	64919949	64920450
chr5	64920580	64921081
chr5	64946935	64947436
chr5	64991103	64991604
chr5	64991611	64992112
chr5	65017056	65017557
chr5	65017750	65018251
chr5	65018630	65019131
chr5	65019794	65020295
chr5	65020444	65020945
chr5	65023396	65023897
chr5	65038305	65038806
chr5	65045700	65046201
chr5	65048940	65049441
chr5	65056656	65057157
chr5	65063091	65063592
chr5	65065243	65065744
chr5	65067047	65067548
chr5	65070148	65070649
chr5	65081467	65081968
chr5	65087718	65088219
chr5	65092039	65092540
chr5	65095623	65096124
chr5	65097292	65097793
chr5	65104118	65104619
chr5	65104641	65105142
chr5	65105990	65106491
chr5	65106806	65107307
chr5	65107625	65108126
chr5	65108433	65108935
chr5	65108941	65109442
chr5	65110732	65111233
chr5	65114384	65114885
chr5	65118964	65119465
chr5	65119788	65120289
chr5	65126004	65126505
chr5	65126673	65127174
chr5	65127500	65128001
chr5	65128570	65129071
chr5	65130921	65131422
chr5	65136036	65136537
chr5	65141079	65141580
chr5	65155137	65155638
chr5	65157729	65158230
chr5	65163296	65163797
chr5	65165614	65166115
chr5	65175406	65175907
chr5	65181715	65182216
chr5	65188592	65189093
chr5	65191675	65192176
chr5	65199340	65199841
chr5	65202012	65202513
chr5	65209256	65209757
chr5	65210359	65210860
chr5	65211879	65212380
chr5	65212423	65212924
chr5	65212945	65213446
chr5	65215997	65216498
chr5	65219084	65219585
chr5	65219726	65220227
chr5	65220332	65220833
chr5	65221257	65221758
chr5	65222011	65222512
chr5	65222792	65223293
chr5	65223374	65223875
chr5	65224011	65224512
chr5	65229524	65230025
chr5	65235032	65235533
chr5	65236783	65237284
chr5	65239593	65240094
chr5	65251496	65251997
chr5	65253071	65253572
chr5	65257451	65257952
chr5	65263137	65263638
chr5	65266256	65266757
chr5	65267965	65268466
chr5	65271627	65272128
chr5	65272300	65272801
chr5	65278410	65278911
chr5	65280748	65281249
chr5	65281742	65282243
chr5	65282574	65283075
chr5	65357958	65358459
chr5	65362627	65363128
chr5	65396497	65396998
chr5	65416698	65417199
chr5	65425184	65425685
chr5	65430238	65430739
chr5	65439545	65440046
chr5	65440170	65440671
chr5	65440703	65441204
chr5	65499691	65500192
chr5	65503152	65503653
chr5	65503737	65504238
chr5	65505188	65505689
chr5	65505929	65506430
chr5	65508665	65509166
chr5	65509353	65509854
chr5	65518231	65518732
chr5	65520902	65521403
chr5	65527285	65527786
chr5	65528525	65529026
chr5	65534801	65535302
chr5	65544743	65545244
chr5	65558069	65558570
chr5	65575772	65576273
chr5	65589638	65590139
chr5	65602128	65602629
chr5	65603440	65603941
chr5	65605328	65605829
chr5	65619338	65619839
chr5	65620119	65620620
chr5	65622022	65622523
chr5	65624836	65625337
chr5	65628585	65629086
chr5	65633690	65634191
chr5	65634787	65635288
chr5	65640609	65641110
chr5	65641121	65641622
chr5	65647791	65648292
chr5	65651288	65651789
chr5	65651797	65652298
chr5	65656844	65657345
chr5	65657901	65658402
chr5	65658928	65659429
chr5	65661548	65662049
chr5	65702654	65703155
chr5	65704337	65704838
chr5	65720134	65720635
chr5	65721357	65721858
chr5	65721948	65722449
chr5	65728444	65728945
chr5	65729011	65729512
chr5	65732517	65733018
chr5	65736035	65736536
chr5	65738784	65739285
chr5	65739487	65739988
chr5	65745504	65746005
chr5	65750447	65750948
chr5	65775432	65775933
chr5	65791802	65792303
chr5	65794681	65795182
chr5	65813186	65813687
chr5	65813810	65814311
chr5	65814489	65814990
chr5	65825482	65825983
chr5	65827994	65828495
chr5	65835885	65836386
chr5	65847692	65848193
chr5	65849306	65849807
chr5	65849927	65850428
chr5	65869878	65870379
chr5	65876340	65876841
chr5	65878271	65878772
chr5	65891876	65892377
chr5	65892505	65893006
chr5	65893182	65893683
chr5	65893892	65894393
chr5	65894669	65895170
chr5	65905389	65905890
chr5	65910892	65911393
chr5	65912262	65912763
chr5	65912944	65913445
chr5	65917928	65918429
chr5	65924379	65924880
chr5	65925200	65925701
chr5	65928966	65929467
chr5	65929545	65930046
chr5	65931462	65931963
chr5	65931975	65932476
chr5	65938327	65938828
chr5	65939151	65939652
chr5	65940855	65941356
chr5	65942375	65942876
chr5	65942897	65943398
chr5	65948531	65949032
chr5	65949194	65949695
chr5	65950054	65950555
chr5	65951339	65951840
chr5	65956854	65957355
chr5	65962537	65963038
chr5	65965329	65965830
chr5	65967098	65967599
chr5	65967796	65968297
chr5	65969216	65969717
chr5	65975370	65975871
chr5	65979776	65980277
chr5	65980470	65980971
chr5	65981611	65982112
chr5	65984377	65984878
chr5	65984952	65985453
chr5	65985621	65986122
chr5	65986417	65986918
chr5	65987228	65987729
chr5	65987756	65988257
chr5	65989862	65990363
chr5	65993545	65994046
chr5	66000654	66001155
chr5	66006616	66007117
chr5	66009771	66010272
chr5	66013513	66014014
chr5	66014019	66014520
chr5	66020136	66020637
chr5	66023431	66023932
chr5	66025521	66026022
chr5	66028079	66028580
chr5	66035892	66036393
chr5	66037168	66037669
chr5	66037852	66038353
chr5	66038387	66038888
chr5	66039772	66040273
chr5	66042624	66043125
chr5	66046030	66046531
chr5	66052946	66053447
chr5	66053726	66054227
chr5	66055376	66055877
chr5	66060741	66061242
chr5	66064778	66065279
chr5	66092105	66092606
chr5	66101300	66101801
chr5	66103512	66104013
chr5	66106750	66107251
chr5	66110209	66110710
chr5	66114091	66114592
chr5	66114694	66115195
chr5	66117798	66118299
chr5	66122461	66122962
chr5	66124334	66124835
chr5	66124863	66125364
chr5	66125571	66126072
chr5	66126516	66127017
chr5	66133741	66134242
chr5	66145623	66146124
chr5	66146419	66146920
chr5	66157184	66157685
chr5	66159018	66159519
chr5	66160242	66160743
chr5	66165123	66165624
chr5	66172785	66173286
chr5	66173585	66174086
chr5	66174121	66174622
chr5	66176470	66176971
chr5	66177580	66178081
chr5	66178360	66178861
chr5	66180576	66181077
chr5	66182965	66183466
chr5	66184396	66184897
chr5	66185283	66185784
chr5	66187276	66187777
chr5	66188510	66189011
chr5	66190267	66190768
chr5	66192053	66192554
chr5	66193050	66193551
chr5	66195295	66195796
chr5	66201795	66202296
chr5	66208614	66209115
chr5	66227028	66227529
chr5	66241171	66241672
chr5	66242146	66242647
chr5	66244907	66245408
chr5	66248276	66248777
chr5	66254150	66254651
chr5	66254753	66255254
chr5	66255428	66255929
chr5	66256527	66257028
chr5	66259276	66259777
chr5	66276500	66277001
chr5	66277400	66277901
chr5	66281176	66281677
chr5	66283746	66284247
chr5	66285008	66285509
chr5	66289210	66289711
chr5	66290567	66291068
chr5	66296642	66297143
chr5	66298593	66299094
chr5	66299653	66300154
chr5	66300195	66300696
chr5	66300721	66301222
chr5	66301535	66302036
chr5	66302280	66302781
chr5	66302960	66303461
chr5	66303488	66303989
chr5	66304755	66305256
chr5	66305315	66305816
chr5	66306505	66307006
chr5	66307214	66307715
chr5	66308023	66308524
chr5	66310884	66311385
chr5	66311441	66311942
chr5	66312301	66312802
chr5	66315669	66316170
chr5	66316792	66317293
chr5	66317645	66318146
chr5	66326385	66326886
chr5	66327512	66328013
chr5	66329930	66330431
chr5	66332947	66333448
chr5	66334481	66334982
chr5	66335007	66335508
chr5	66339540	66340041
chr5	66341294	66341795
chr5	66342908	66343409
chr5	66345934	66346435
chr5	66346919	66347420
chr5	66347819	66348320
chr5	66349034	66349535
chr5	66354751	66355252
chr5	66355420	66355921
chr5	66356526	66357027
chr5	66357290	66357791
chr5	66358896	66359397
chr5	66359595	66360096
chr5	66361117	66361618
chr5	66362597	66363098
chr5	66365431	66365932
chr5	66373076	66373577
chr5	66378757	66379258
chr5	66379345	66379846
chr5	66381394	66381895
chr5	66385068	66385569
chr5	66388439	66388940
chr5	66390598	66391099
chr5	66391205	66391706
chr5	66397583	66398084
chr5	66398462	66398963
chr5	66407552	66408053
chr5	66429487	66429988
chr5	66431285	66431786
chr5	66438580	66439081
chr5	66440021	66440522
chr5	66444847	66445348
chr5	66445680	66446181
chr5	66448196	66448697
chr5	66450323	66450824
chr5	66452712	66453213
chr5	66455965	66456466
chr5	66456747	66457248
chr5	66459176	66459677
chr5	66460193	66460694
chr5	66460723	66461224
chr5	66461598	66462099
chr5	66462349	66462850
chr5	66477424	66477925
chr5	66478213	66478714
chr5	66483074	66483575
chr5	66488839	66489340
chr5	66491213	66491714
chr5	66491747	66492248
chr5	66492513	66493014
chr5	66493078	66493579
chr5	66498625	66499126
chr5	66499785	66500286
chr5	66502174	66502675
chr5	66502767	66503268
chr5	66504894	66505395
chr5	66509843	66510344
chr5	66510805	66511306
chr5	66511468	66511969
chr5	66515415	66515916
chr5	66525397	66525898
chr5	66528821	66529322
chr5	66529983	66530484
chr5	66530527	66531028
chr5	66531397	66531898
chr5	66533881	66534382
chr5	66540003	66540504
chr5	66541827	66542328
chr5	66544480	66544981
chr5	66552143	66552644
chr5	66553247	66553748
chr5	66554294	66554795
chr5	66561736	66562237
chr5	66563572	66564073
chr5	66564106	66564607
chr5	66579363	66579864
chr5	66583547	66584048
chr5	66585931	66586432
chr5	66587416	66587917
chr5	66588067	66588568
chr5	66588960	66589461
chr5	66590063	66590564
chr5	66595176	66595677
chr5	66597014	66597515
chr5	66598291	66598792
chr5	66600532	66601033
chr5	66601129	66601630
chr5	66602089	66602590
chr5	66602812	66603313
chr5	66605089	66605590
chr5	66610952	66611453
chr5	66627087	66627588
chr5	66637321	66637822
chr5	66645961	66646462
chr5	66646487	66646988
chr5	66649155	66649656
chr5	66649805	66650306
chr5	66650815	66651316
chr5	66655866	66656367
chr5	66658016	66658517
chr5	66660107	66660608
chr5	66662470	66662971
chr5	66673387	66673888
chr5	66675546	66676047
chr5	66676230	66676731
chr5	66691527	66692028
chr5	66697865	66698366
chr5	66700365	66700866
chr5	66706122	66706623
chr5	66710433	66710934
chr5	66711811	66712312
chr5	66712361	66712862
chr5	66726941	66727442
chr5	66756917	66757418
chr5	66763250	66763751
chr5	66772385	66772886
chr5	66779222	66779723
chr5	66786672	66787173
chr5	66787246	66787747
chr5	66789455	66789956
chr5	66789980	66790481
chr5	66790832	66791333
chr5	66792932	66793433
chr5	66805971	66806472
chr5	66812606	66813107
chr5	66824721	66825222
chr5	66826266	66826767
chr5	66828643	66829144
chr5	66834049	66834550
chr5	66834660	66835161
chr5	66844255	66844756
chr5	66845003	66845504
chr5	66845699	66846200
chr5	66887287	66887788
chr5	66899531	66900032
chr5	66902033	66902534
chr5	66912830	66913331
chr5	66915451	66915952
chr5	66916427	66916928
chr5	66917161	66917662
chr5	66918753	66919254
chr5	66931858	66932359
chr5	66938265	66938766
chr5	66944025	66944526
chr5	66955158	66955659
chr5	66959581	66960082
chr5	66968935	66969436
chr5	66970018	66970519
chr5	66973304	66973805
chr5	66989920	66990421
chr5	67020204	67020705
chr5	67027706	67028207
chr5	67041899	67042400
chr5	67046900	67047401
chr5	67047789	67048290
chr5	67066316	67066817
chr5	67068272	67068773
chr5	67069213	67069714
chr5	67069881	67070382
chr5	67070536	67071037
chr5	67076100	67076601
chr5	67088742	67089243
chr5	67091211	67091712
chr5	67091850	67092351
chr5	67095728	67096229
chr5	67100897	67101398
chr5	67101747	67102248
chr5	67102412	67102913
chr5	67103059	67103560
chr5	67104162	67104663
chr5	67105321	67105822
chr5	67110337	67110838
chr5	67111145	67111646
chr5	67111729	67112230
chr5	67125095	67125596
chr5	67140767	67141268
chr5	67151252	67151753
chr5	67174515	67175016
chr5	67175504	67176005
chr5	67176159	67176660
chr5	67176672	67177173
chr5	67185676	67186177
chr5	67193176	67193677
chr5	67193729	67194230
chr5	67196251	67196752
chr5	67203904	67204405
chr5	67211081	67211582
chr5	67216730	67217231
chr5	67237851	67238352
chr5	67253066	67253567
chr5	67259941	67260442
chr5	67262461	67262962
chr5	67265396	67265897
chr5	67267198	67267699
chr5	67268148	67268649
chr5	67276859	67277360
chr5	67279072	67279573
chr5	67281442	67281943
chr5	67282548	67283049
chr5	67285217	67285718
chr5	67294401	67294902
chr5	67303239	67303740
chr5	67311108	67311609
chr5	67322710	67323211
chr5	67323340	67323841
chr5	67324093	67324594
chr5	67329640	67330141
chr5	67337753	67338254
chr5	67342181	67342682
chr5	67369995	67370496
chr5	67373287	67373788
chr5	67376375	67376876
chr5	67382523	67383024
chr5	67384081	67384582
chr5	67389222	67389723
chr5	67398204	67398705
chr5	67404654	67405155
chr5	67406048	67406549
chr5	67408461	67408962
chr5	67410412	67410913
chr5	67412158	67412659
chr5	67418162	67418663
chr5	67419166	67419667
chr5	67424914	67425415
chr5	67425866	67426367
chr5	67429464	67429965
chr5	67430136	67430637
chr5	67430705	67431206
chr5	67435129	67435630
chr5	67435821	67436322
chr5	67437345	67437846
chr5	67462984	67463485
chr5	67465686	67466187
chr5	67466895	67467396
chr5	67468074	67468575
chr5	67474309	67474810
chr5	67476047	67476548
chr5	67482688	67483189
chr5	67483281	67483782
chr5	67483990	67484491
chr5	67485135	67485636
chr5	67487933	67488434
chr5	67489438	67489939
chr5	67492682	67493183
chr5	67497743	67498244
chr5	67510602	67511103
chr5	67511210	67511711
chr5	67512071	67512572
chr5	67512661	67513162
chr5	67513268	67513769
chr5	67514311	67514812
chr5	67514991	67515492
chr5	67516026	67516527
chr5	67520385	67520886
chr5	67520942	67521443
chr5	67521647	67522148
chr5	67525220	67525721
chr5	67526080	67526581
chr5	67532836	67533337
chr5	67535321	67535822
chr5	67535885	67536386
chr5	67538339	67538840
chr5	67539069	67539570
chr5	67541112	67541613
chr5	67544538	67545039
chr5	67547504	67548005
chr5	67548388	67548889
chr5	67551004	67551505
chr5	67554346	67554847
chr5	67557257	67557758
chr5	67559672	67560173
chr5	67560338	67560839
chr5	67561003	67561504
chr5	67561599	67562100
chr5	67562254	67562755
chr5	67564132	67564633
chr5	67569482	67569983
chr5	67571117	67571618
chr5	67573137	67573638
chr5	67575810	67576311
chr5	67577799	67578300
chr5	67580882	67581383
chr5	67582091	67582592
chr5	67583605	67584106
chr5	67584119	67584620
chr5	67584648	67585149
chr5	67585169	67585670
chr5	67585930	67586431
chr5	67586776	67587277
chr5	67587362	67587863
chr5	67588160	67588661
chr5	67591543	67592044
chr5	67593324	67593825
chr5	67594286	67594787
chr5	67599529	67600030
chr5	67600182	67600683
chr5	67602388	67602889
chr5	67611464	67611965
chr5	67613041	67613542
chr5	67615159	67615660
chr5	67615865	67616366
chr5	67621988	67622489
chr5	67625336	67625837
chr5	67626903	67627404
chr5	67629383	67629884
chr5	67629992	67630493
chr5	67631973	67632474
chr5	67639151	67639652
chr5	67640149	67640650
chr5	67650020	67650521
chr5	67653294	67653795
chr5	67658186	67658687
chr5	67664040	67664541
chr5	67664633	67665134
chr5	67665280	67665781
chr5	67670782	67671283
chr5	67674282	67674783
chr5	67675427	67675928
chr5	67677681	67678182
chr5	67678473	67678974
chr5	67679497	67679998
chr5	67680704	67681205
chr5	67691652	67692153
chr5	67692347	67692848
chr5	67697886	67698387
chr5	67700789	67701290
chr5	67702411	67702912
chr5	67705040	67705541
chr5	67711173	67711674
chr5	67714022	67714523
chr5	67715396	67715897
chr5	67716418	67716919
chr5	67717592	67718093
chr5	67718974	67719475
chr5	67720601	67721102
chr5	67726987	67727488
chr5	67728447	67728948
chr5	67729899	67730400
chr5	67731132	67731633
chr5	67732919	67733420
chr5	67737058	67737559
chr5	67739287	67739788
chr5	67740336	67740837
chr5	67741355	67741856
chr5	67742985	67743486
chr5	67745256	67745757
chr5	67745963	67746464
chr5	67746647	67747148
chr5	67752437	67752938
chr5	67753054	67753555
chr5	67754917	67755418
chr5	67755927	67756428
chr5	67760143	67760644
chr5	67762045	67762546
chr5	67763566	67764067
chr5	67772670	67773171
chr5	67775299	67775800
chr5	67777137	67777638
chr5	67785269	67785770
chr5	67796680	67797181
chr5	67801647	67802148
chr5	67802272	67802773
chr5	67811136	67811637
chr5	67824706	67825207
chr5	67826883	67827384
chr5	67828547	67829048
chr5	67829212	67829713
chr5	67830028	67830529
chr5	67830813	67831314
chr5	67834595	67835096
chr5	67838004	67838505
chr5	67838978	67839479
chr5	67840180	67840681
chr5	67840712	67841213
chr5	67841727	67842228
chr5	67842773	67843274
chr5	67844955	67845456
chr5	67850754	67851255
chr5	67852040	67852541
chr5	67852889	67853390
chr5	67858073	67858574
chr5	67872942	67873443
chr5	67889065	67889566
chr5	67890660	67891161
chr5	67924142	67924643
chr5	67927643	67928144
chr5	67940712	67941213
chr5	67941871	67942372
chr5	67944174	67944675
chr5	67944686	67945187
chr5	67945260	67945761
chr5	67948298	67948799
chr5	67952727	67953228
chr5	67957011	67957512
chr5	67959920	67960421
chr5	67965703	67966204
chr5	67966333	67966834
chr5	67968769	67969270
chr5	67969539	67970040
chr5	67976148	67976649
chr5	67976931	67977432
chr5	67977594	67978095
chr5	67978145	67978646
chr5	67979452	67979953
chr5	67987361	67987862
chr5	68004269	68004770
chr5	68005007	68005508
chr5	68006319	68006820
chr5	68006992	68007493
chr5	68009499	68010000
chr5	68010585	68011086
chr5	68011444	68011945
chr5	68025960	68026461
chr5	68026480	68026981
chr5	68027329	68027830
chr5	68030502	68031003
chr5	68036038	68036539
chr5	68037161	68037662
chr5	68041275	68041776
chr5	68041904	68042405
chr5	68042461	68042962
chr5	68045407	68045908
chr5	68047137	68047638
chr5	68053565	68054066
chr5	68054209	68054710
chr5	68055370	68055871
chr5	68056932	68057433
chr5	68058000	68058501
chr5	68062894	68063395
chr5	68063541	68064042
chr5	68066996	68067497
chr5	68072935	68073436
chr5	68076886	68077387
chr5	68078905	68079406
chr5	68086180	68086681
chr5	68088958	68089459
chr5	68090234	68090735
chr5	68094816	68095317
chr5	68114048	68114549
chr5	68116843	68117344
chr5	68130338	68130839
chr5	68134084	68134585
chr5	68134986	68135487
chr5	68139946	68140447
chr5	68143893	68144394
chr5	68147785	68148286
chr5	68167235	68167736
chr5	68167953	68168454
chr5	68168760	68169261
chr5	68176332	68176833
chr5	68180664	68181165
chr5	68194978	68195479
chr5	68195593	68196094
chr5	68197466	68197967
chr5	68200922	68201423
chr5	68220324	68220825
chr5	68224668	68225169
chr5	68228629	68229130
chr5	68245105	68245606
chr5	68245921	68246422
chr5	68249597	68250098
chr5	68250131	68250632
chr5	68253452	68253953
chr5	68254332	68254833
chr5	68256735	68257236
chr5	68258651	68259152
chr5	68287153	68287654
chr5	68290380	68290881
chr5	68290961	68291462
chr5	68296265	68296766
chr5	68301811	68302312
chr5	68302894	68303395
chr5	68303516	68304017
chr5	68315245	68315746
chr5	68318864	68319365
chr5	68319959	68320460
chr5	68325154	68325655
chr5	68326388	68326889
chr5	68328831	68329332
chr5	68329474	68329975
chr5	68331460	68331961
chr5	68337478	68337979
chr5	68338881	68339382
chr5	68339424	68339925
chr5	68342122	68342623
chr5	68343969	68344470
chr5	68344957	68345458
chr5	68345962	68346463
chr5	68357969	68358470
chr5	68370441	68370942
chr5	68371206	68371707
chr5	68374693	68375194
chr5	68379157	68379658
chr5	68389475	68389976
chr5	68390027	68390528
chr5	68391982	68392483
chr5	68394687	68395188
chr5	68431971	68432472
chr5	68452357	68452858
chr5	68453797	68454298
chr5	68462588	68463089
chr5	68463243	68463744
chr5	68485090	68485591
chr5	68485592	68486093
chr5	68500861	68501362
chr5	68502342	68502843
chr5	68504252	68504753
chr5	68509544	68510045
chr5	68512686	68513187
chr5	68513283	68513784
chr5	68513801	68514302
chr5	68516861	68517362
chr5	68520260	68520761
chr5	68521667	68522168
chr5	68525969	68526470
chr5	68527577	68528078
chr5	68528797	68529298
chr5	68530397	68530898
chr5	68534468	68534969
chr5	68548218	68548719
chr5	68550573	68551074
chr5	68561732	68562233
chr5	68567204	68567705
chr5	68572468	68572969
chr5	68588064	68588565
chr5	68589639	68590140
chr5	68590835	68591336
chr5	68603917	68604418
chr5	68625753	68626254
chr5	68627271	68627772
chr5	68628401	68628902
chr5	68629831	68630332
chr5	68630523	68631024
chr5	68660163	68660664
chr5	68664854	68665355
chr5	68665365	68665866
chr5	68685081	68685582
chr5	68710732	68711233
chr5	68711375	68711876
chr5	68712438	68712939
chr5	68714276	68714777
chr5	68718044	68718545
chr5	68724793	68725294
chr5	68732207	68732708
chr5	68738794	68739295
chr5	68740007	68740508
chr5	68745288	68745789
chr5	68745904	68746405
chr5	68748038	68748539
chr5	68749742	68750243
chr5	68750248	68750749
chr5	68751340	68751841
chr5	68752389	68752890
chr5	68768303	68768804
chr5	68770658	68771159
chr5	68774010	68774511
chr5	68781232	68781733
chr5	68785511	68786012
chr5	68786810	68787311
chr5	68787584	68788085
chr5	68788317	68788818
chr5	68789551	68790052
chr5	68790921	68791422
chr5	68792771	68793272
chr5	68795895	68796396
chr5	68797693	68798194
chr5	68798518	68799019
chr5	68808536	68809037
chr5	68810297	68810798
chr5	68810800	68811301
chr5	68811468	68811969
chr5	68812118	68812619
chr5	68813500	68814001
chr5	68815065	68815566
chr5	68816911	68817412
chr5	68821306	68821807
chr5	68822891	68823392
chr5	68823826	68824327
chr5	68826789	68827290
chr5	68855815	68856316
chr5	69696670	69697171
chr5	69697176	69697677
chr5	69881780	69882281
chr5	69927247	69927748
chr5	70074018	70074519
chr5	70305120	70305621
chr5	70307026	70307527
chr5	70393105	70393606
chr5	70586763	70587264
chr5	70624313	70624814
chr5	70681008	70681509
chr5	70700732	70701233
chr5	70713857	70714358
chr5	70737409	70737910
chr5	70739702	70740203
chr5	70741521	70742022
chr5	70742315	70742816
chr5	70742973	70743474
chr5	70746046	70746547
chr5	70746554	70747055
chr5	70751186	70751687
chr5	70751838	70752339
chr5	70758865	70759366
chr5	70765066	70765567
chr5	70766926	70767427
chr5	70771514	70772015
chr5	70777885	70778386
chr5	70779123	70779624
chr5	70788932	70789433
chr5	70789963	70790464
chr5	70795116	70795617
chr5	70804473	70804974
chr5	70807467	70807968
chr5	70828941	70829442
chr5	70833470	70833971
chr5	70846891	70847392
chr5	70867689	70868190
chr5	70869401	70869902
chr5	70871559	70872060
chr5	70872964	70873465
chr5	70873646	70874147
chr5	70878900	70879401
chr5	70879470	70879971
chr5	70882223	70882724
chr5	70882828	70883329
chr5	70883417	70883918
chr5	70884068	70884569
chr5	70885023	70885524
chr5	70896889	70897390
chr5	70897399	70897900
chr5	70905674	70906175
chr5	70911627	70912128
chr5	70925759	70926260
chr5	70927089	70927590
chr5	70927963	70928464
chr5	70932966	70933467
chr5	70936298	70936799
chr5	70940792	70941293
chr5	70941346	70941847
chr5	70945858	70946359
chr5	70948860	70949361
chr5	70958166	70958667
chr5	70958990	70959491
chr5	70960464	70960965
chr5	70961945	70962446
chr5	70962515	70963016
chr5	70976068	70976569
chr5	70977022	70977523
chr5	70989836	70990337
chr5	70990850	70991351
chr5	70991433	70991934
chr5	70992012	70992513
chr5	70993839	70994340
chr5	70995019	70995520
chr5	70995550	70996051
chr5	70998832	70999333
chr5	70999758	71000259
chr5	71008925	71009426
chr5	71010695	71011196
chr5	71012060	71012561
chr5	71014730	71015231
chr5	71015341	71015842
chr5	71016141	71016642
chr5	71016842	71017343
chr5	71033648	71034149
chr5	71038360	71038861
chr5	71038861	71039362
chr5	71039717	71040218
chr5	71040317	71040818
chr5	71041895	71042396
chr5	71044246	71044747
chr5	71045401	71045902
chr5	71046153	71046654
chr5	71048600	71049101
chr5	71053623	71054124
chr5	71074442	71074943
chr5	71078116	71078617
chr5	71078694	71079195
chr5	71079563	71080064
chr5	71082101	71082602
chr5	71085515	71086016
chr5	71105238	71105739
chr5	71106242	71106743
chr5	71112085	71112586
chr5	71126388	71126889
chr5	71128550	71129051
chr5	71132460	71132961
chr5	71135210	71135711
chr5	71158407	71158908
chr5	71160974	71161475
chr5	71161705	71162206
chr5	71170303	71170804
chr5	71175953	71176454
chr5	71179015	71179516
chr5	71180693	71181194
chr5	71183486	71183987
chr5	71187704	71188205
chr5	71189317	71189818
chr5	71195845	71196346
chr5	71197750	71198251
chr5	71200633	71201134
chr5	71201980	71202481
chr5	71202907	71203408
chr5	71218319	71218820
chr5	71219514	71220015
chr5	71220735	71221236
chr5	71221289	71221790
chr5	71224735	71225236
chr5	71228084	71228585
chr5	71228794	71229295
chr5	71234104	71234605
chr5	71234619	71235120
chr5	71235372	71235873
chr5	71239647	71240148
chr5	71251515	71252016
chr5	71252863	71253364
chr5	71262051	71262552
chr5	71267655	71268156
chr5	71268791	71269292
chr5	71269951	71270452
chr5	71292236	71292737
chr5	71293232	71293733
chr5	71301460	71301961
chr5	71306184	71306685
chr5	71309867	71310368
chr5	71310826	71311327
chr5	71316020	71316521
chr5	71317734	71318235
chr5	71327538	71328039
chr5	71328518	71329019
chr5	71332715	71333216
chr5	71336485	71336986
chr5	71343567	71344068
chr5	71360955	71361456
chr5	71361735	71362236
chr5	71362490	71362991
chr5	71363434	71363935
chr5	71372594	71373095
chr5	71402963	71403464
chr5	71403886	71404387
chr5	71404522	71405023
chr5	71405378	71405879
chr5	71406151	71406652
chr5	71417370	71417871
chr5	71421066	71421567
chr5	71421735	71422236
chr5	71429419	71429920
chr5	71429960	71430461
chr5	71434265	71434766
chr5	71434900	71435401
chr5	71437180	71437681
chr5	71439110	71439611
chr5	71440481	71440982
chr5	71441176	71441677
chr5	71441934	71442435
chr5	71446923	71447424
chr5	71452665	71453166
chr5	71453319	71453820
chr5	71455177	71455678
chr5	71456012	71456513
chr5	71462308	71462809
chr5	71463060	71463561
chr5	71467420	71467921
chr5	71468601	71469102
chr5	71475146	71475647
chr5	71475782	71476283
chr5	71478861	71479362
chr5	71480128	71480629
chr5	71483290	71483791
chr5	71493093	71493594
chr5	71499125	71499626
chr5	71505274	71505775
chr5	71507012	71507513
chr5	71520551	71521052
chr5	71522760	71523261
chr5	71523344	71523845
chr5	71524717	71525218
chr5	71525250	71525751
chr5	71527953	71528454
chr5	71528586	71529087
chr5	71529982	71530483
chr5	71537374	71537875
chr5	71538511	71539012
chr5	71540738	71541239
chr5	71541278	71541779
chr5	71542700	71543201
chr5	71544151	71544652
chr5	71548527	71549028
chr5	71551001	71551502
chr5	71558518	71559019
chr5	71561309	71561810
chr5	71562037	71562538
chr5	71562543	71563044
chr5	71563229	71563730
chr5	71564878	71565379
chr5	71576457	71576958
chr5	71577236	71577737
chr5	71577810	71578311
chr5	71579053	71579554
chr5	71580777	71581278
chr5	71586510	71587011
chr5	71597378	71597879
chr5	71601561	71602062
chr5	71603315	71603816
chr5	71604044	71604545
chr5	71610562	71611063
chr5	71615376	71615877
chr5	71615879	71616380
chr5	71619988	71620489
chr5	71621585	71622086
chr5	71623896	71624397
chr5	71632521	71633022
chr5	71633513	71634014
chr5	71642182	71642683
chr5	71643535	71644036
chr5	71651479	71651980
chr5	71655015	71655516
chr5	71662101	71662602
chr5	71673703	71674204
chr5	71674385	71674886
chr5	71675775	71676276
chr5	71679094	71679595
chr5	71684387	71684888
chr5	71688235	71688736
chr5	71698354	71698855
chr5	71713121	71713622
chr5	71721807	71722308
chr5	71723583	71724084
chr5	71729260	71729761
chr5	71730509	71731010
chr5	71731535	71732036
chr5	71733943	71734444
chr5	71737585	71738086
chr5	71739500	71740001
chr5	71740873	71741374
chr5	71741719	71742220
chr5	71742854	71743355
chr5	71743603	71744104
chr5	71744155	71744656
chr5	71746687	71747188
chr5	71747705	71748206
chr5	71748239	71748740
chr5	71748964	71749465
chr5	71751139	71751640
chr5	71754996	71755497
chr5	71761583	71762084
chr5	71763223	71763724
chr5	71763765	71764266
chr5	71766628	71767129
chr5	71768550	71769051
chr5	71769863	71770364
chr5	71773837	71774338
chr5	71774392	71774893
chr5	71776613	71777114
chr5	71781408	71781909
chr5	71782194	71782695
chr5	71797209	71797710
chr5	71799857	71800358
chr5	71805198	71805699
chr5	71806550	71807051
chr5	71807094	71807595
chr5	71809959	71810460
chr5	71810971	71811472
chr5	71813981	71814482
chr5	71819734	71820235
chr5	71821617	71822118
chr5	71825814	71826315
chr5	71827230	71827731
chr5	71848073	71848574
chr5	71852595	71853096
chr5	71855401	71855902
chr5	71856152	71856653
chr5	71875192	71875693
chr5	71880294	71880795
chr5	71882973	71883474
chr5	71892746	71893247
chr5	71893396	71893897
chr5	71894412	71894913
chr5	71895287	71895788
chr5	71896098	71896599
chr5	71900096	71900597
chr5	71904107	71904608
chr5	71906881	71907382
chr5	71909295	71909796
chr5	71918209	71918710
chr5	71920621	71921122
chr5	71929308	71929809
chr5	71943604	71944105
chr5	71944233	71944734
chr5	71945199	71945700
chr5	71946818	71947319
chr5	71953908	71954409
chr5	71954822	71955323
chr5	71957560	71958061
chr5	71958087	71958588
chr5	71986150	71986651
chr5	71987917	71988418
chr5	71988658	71989159
chr5	71989271	71989772
chr5	71993914	71994415
chr5	71998651	71999152
chr5	72008909	72009410
chr5	72063396	72063897
chr5	72065516	72066017
chr5	72066036	72066537
chr5	72081577	72082078
chr5	72084609	72085110
chr5	72093055	72093556
chr5	72111294	72111795
chr5	72112165	72112666
chr5	72112736	72113237
chr5	72113723	72114224
chr5	72114698	72115199
chr5	72118078	72118579
chr5	72118682	72119183
chr5	72132574	72133075
chr5	72133423	72133924
chr5	72135696	72136197
chr5	72138636	72139137
chr5	72143702	72144203
chr5	72144486	72144987
chr5	72147267	72147768
chr5	72153180	72153681
chr5	72167156	72167657
chr5	72174613	72175114
chr5	72175460	72175961
chr5	72179625	72180126
chr5	72188683	72189184
chr5	72204411	72204912
chr5	72204943	72205444
chr5	72216467	72216968
chr5	72216969	72217470
chr5	72230180	72230681
chr5	72234094	72234595
chr5	72235922	72236423
chr5	72243280	72243781
chr5	72245227	72245728
chr5	72245730	72246231
chr5	72247879	72248380
chr5	72248504	72249005
chr5	72251435	72251936
chr5	72252029	72252530
chr5	72272581	72273082
chr5	72295699	72296200
chr5	72304597	72305098
chr5	72318213	72318714
chr5	72326237	72326738
chr5	72326771	72327272
chr5	72327676	72328177
chr5	72341731	72342232
chr5	72362259	72362760
chr5	72378869	72379370
chr5	72389756	72390257
chr5	72394462	72394963
chr5	72402089	72402590
chr5	72409448	72409949
chr5	72411332	72411833
chr5	72414039	72414540
chr5	72415166	72415667
chr5	72416136	72416637
chr5	72416727	72417228
chr5	72421041	72421542
chr5	72422134	72422635
chr5	72424879	72425380
chr5	72427798	72428299
chr5	72428504	72429005
chr5	72431274	72431775
chr5	72431970	72432471
chr5	72432764	72433265
chr5	72446250	72446751
chr5	72448442	72448943
chr5	72449598	72450099
chr5	72453431	72453932
chr5	72454085	72454586
chr5	72456668	72457169
chr5	72467188	72467689
chr5	72468772	72469273
chr5	72472005	72472506
chr5	72478072	72478573
chr5	72479205	72479706
chr5	72484748	72485249
chr5	72485869	72486370
chr5	72491996	72492497
chr5	72497613	72498114
chr5	72500159	72500660
chr5	72501096	72501597
chr5	72503039	72503540
chr5	72503938	72504439
chr5	72509491	72509992
chr5	72511301	72511802
chr5	72511815	72512316
chr5	72518018	72518519
chr5	72525018	72525519
chr5	72525851	72526352
chr5	72529288	72529789
chr5	72529890	72530391
chr5	72532298	72532799
chr5	72552604	72553105
chr5	72558693	72559194
chr5	72559221	72559722
chr5	72562675	72563176
chr5	72563184	72563685
chr5	72569450	72569951
chr5	72570555	72571056
chr5	72571123	72571624
chr5	72572131	72572632
chr5	72573198	72573699
chr5	72574424	72574925
chr5	72576098	72576599
chr5	72576601	72577102
chr5	72577219	72577720
chr5	72578633	72579134
chr5	72580149	72580650
chr5	72588824	72589325
chr5	72594811	72595312
chr5	72595805	72596306
chr5	72598928	72599429
chr5	72599458	72599959
chr5	72600048	72600549
chr5	72603659	72604160
chr5	72607240	72607741
chr5	72608312	72608813
chr5	72610523	72611024
chr5	72617551	72618052
chr5	72633076	72633577
chr5	72633836	72634337
chr5	72634402	72634903
chr5	72659712	72660213
chr5	72661335	72661836
chr5	72666320	72666821
chr5	72670250	72670751
chr5	72677510	72678011
chr5	72682871	72683372
chr5	72683564	72684065
chr5	72688467	72688968
chr5	72701437	72701938
chr5	72707730	72708231
chr5	72708469	72708970
chr5	72713093	72713594
chr5	72713947	72714448
chr5	72715166	72715667
chr5	72720411	72720912
chr5	72729677	72730178
chr5	72732226	72732727
chr5	72732822	72733323
chr5	72739852	72740353
chr5	72740512	72741013
chr5	72742685	72743186
chr5	72743211	72743710
chr5	72744362	72744863
chr5	72747046	72747547
chr5	72750150	72750651
chr5	72760163	72760664
chr5	72781492	72781993
chr5	72791730	72792231
chr5	72792709	72793210
chr5	72793245	72793746
chr5	72793962	72794463
chr5	72795512	72796013
chr5	72802004	72802505
chr5	72802830	72803331
chr5	72809730	72810231
chr5	72811162	72811663
chr5	72814580	72815081
chr5	72815564	72816065
chr5	72818820	72819321
chr5	72832549	72833050
chr5	72835974	72836475
chr5	72837329	72837830
chr5	72838379	72838880
chr5	72839574	72840075
chr5	72840292	72840793
chr5	72840795	72841296
chr5	72845794	72846295
chr5	72848389	72848890
chr5	72849250	72849751
chr5	72859850	72860351
chr5	72860423	72860924
chr5	72861262	72861763
chr5	72864139	72864640
chr5	72883007	72883508
chr5	72886930	72887431
chr5	72887435	72887936
chr5	72901025	72901526
chr5	72902193	72902694
chr5	72908507	72909008
chr5	72910893	72911394
chr5	72913241	72913742
chr5	72913830	72914331
chr5	72919590	72920091
chr5	72921008	72921509
chr5	72921696	72922197
chr5	72922320	72922821
chr5	72923047	72923548
chr5	72926005	72926506
chr5	72926519	72927020
chr5	72928860	72929361
chr5	72936638	72937139
chr5	72944250	72944751
chr5	72948106	72948607
chr5	72949760	72950261
chr5	72950272	72950773
chr5	72951289	72951790
chr5	72957983	72958484
chr5	72959172	72959673
chr5	72959692	72960193
chr5	72961584	72962085
chr5	72964415	72964916
chr5	72968840	72969341
chr5	72969657	72970158
chr5	72970411	72970912
chr5	72974194	72974695
chr5	72980518	72981019
chr5	72981608	72982109
chr5	72987867	72988368
chr5	72989523	72990024
chr5	73001821	73002322
chr5	73021828	73022329
chr5	73024260	73024761
chr5	73025019	73025520
chr5	73042388	73042889
chr5	73043377	73043878
chr5	73044252	73044753
chr5	73044803	73045304
chr5	73045625	73046126
chr5	73055620	73056121
chr5	73058903	73059404
chr5	73060377	73060878
chr5	73065944	73066445
chr5	73066529	73067030
chr5	73072198	73072699
chr5	73076332	73076833
chr5	73081797	73082298
chr5	73085641	73086142
chr5	73088527	73089028
chr5	73089423	73089924
chr5	73092440	73092941
chr5	73094604	73095105
chr5	73097924	73098425
chr5	73098469	73098970
chr5	73104681	73105182
chr5	73108209	73108710
chr5	73108959	73109460
chr5	73109583	73110084
chr5	73110264	73110765
chr5	73111603	73112104
chr5	73112401	73112902
chr5	73114184	73114685
chr5	73116084	73116585
chr5	73116741	73117242
chr5	73118711	73119212
chr5	73119221	73119722
chr5	73120080	73120581
chr5	73120994	73121495
chr5	73122458	73122959
chr5	73134682	73135183
chr5	73139918	73140419
chr5	73148879	73149380
chr5	73152727	73153228
chr5	73153829	73154330
chr5	73154550	73155051
chr5	73155403	73155904
chr5	73157091	73157592
chr5	73158193	73158694
chr5	73163052	73163553
chr5	73182183	73182684
chr5	73185917	73186418
chr5	73193676	73194177
chr5	73194904	73195405
chr5	73195619	73196120
chr5	73197219	73197720
chr5	73198844	73199345
chr5	73202868	73203369
chr5	73205252	73205753
chr5	73208748	73209249
chr5	73213145	73213646
chr5	73214498	73214999
chr5	73218987	73219488
chr5	73224370	73224871
chr5	73233608	73234109
chr5	73234349	73234850
chr5	73235297	73235798
chr5	73235841	73236342
chr5	73236458	73236959
chr5	73242122	73242623
chr5	73242674	73243175
chr5	73243730	73244231
chr5	73244534	73245035
chr5	73251241	73251742
chr5	73258685	73259186
chr5	73262233	73262734
chr5	73264273	73264774
chr5	73264931	73265432
chr5	73270577	73271078
chr5	73280990	73281491
chr5	73290793	73291294
chr5	73291956	73292457
chr5	73294225	73294726
chr5	73303455	73303956
chr5	73308973	73309474
chr5	73312903	73313404
chr5	73313501	73314002
chr5	73315715	73316216
chr5	73316272	73316773
chr5	73324084	73324585
chr5	73330476	73330977
chr5	73331262	73331763
chr5	73335714	73336215
chr5	73336780	73337281
chr5	73338747	73339248
chr5	73340666	73341167
chr5	73349728	73350229
chr5	73351235	73351736
chr5	73352191	73352692
chr5	73359614	73360115
chr5	73363467	73363968
chr5	73366877	73367378
chr5	73371248	73371749
chr5	73371888	73372389
chr5	73378280	73378781
chr5	73380969	73381470
chr5	73381592	73382093
chr5	73388787	73389288
chr5	73389315	73389816
chr5	73390295	73390796
chr5	73392955	73393456
chr5	73398873	73399374
chr5	73399374	73399875
chr5	73400153	73400654
chr5	73403707	73404208
chr5	73407491	73407992
chr5	73418742	73419243
chr5	73420573	73421074
chr5	73423646	73424147
chr5	73426015	73426516
chr5	73426702	73427203
chr5	73436185	73436686
chr5	73439431	73439932
chr5	73445078	73445579
chr5	73452818	73453319
chr5	73461709	73462210
chr5	73463681	73464182
chr5	73469465	73469966
chr5	73475009	73475510
chr5	73478327	73478828
chr5	73478873	73479374
chr5	73479756	73480257
chr5	73481427	73481928
chr5	73496205	73496706
chr5	73497162	73497663
chr5	73502172	73502673
chr5	73502969	73503470
chr5	73509670	73510171
chr5	73510250	73510751
chr5	73512855	73513356
chr5	73522790	73523291
chr5	73527942	73528443
chr5	73533511	73534012
chr5	73535030	73535531
chr5	73536609	73537110
chr5	73537498	73537999
chr5	73538347	73538848
chr5	73539432	73539933
chr5	73546272	73546773
chr5	73546877	73547378
chr5	73552760	73553261
chr5	73553529	73554030
chr5	73561946	73562447
chr5	73567804	73568305
chr5	73568554	73569055
chr5	73570999	73571500
chr5	73573484	73573985
chr5	73581614	73582115
chr5	73584375	73584876
chr5	73588964	73589465
chr5	73589872	73590373
chr5	73592501	73593002
chr5	73606148	73606649
chr5	73609658	73610159
chr5	73610654	73611155
chr5	73611757	73612258
chr5	73614742	73615243
chr5	73616307	73616808
chr5	73618472	73618973
chr5	73621673	73622174
chr5	73622737	73623238
chr5	73623331	73623832
chr5	73623986	73624487
chr5	73625997	73626498
chr5	73628497	73628998
chr5	73630642	73631143
chr5	73636953	73637454
chr5	73651223	73651724
chr5	73652236	73652737
chr5	73657462	73657963
chr5	73662974	73663475
chr5	73663694	73664195
chr5	73667376	73667877
chr5	73671042	73671543
chr5	73672947	73673448
chr5	73674173	73674674
chr5	73675976	73676477
chr5	73678982	73679483
chr5	73682728	73683229
chr5	73685343	73685844
chr5	73687192	73687693
chr5	73688349	73688850
chr5	73690194	73690695
chr5	73690715	73691216
chr5	73691281	73691782
chr5	73692651	73693152
chr5	73695852	73696353
chr5	73697643	73698144
chr5	73698348	73698849
chr5	73700609	73701110
chr5	73702568	73703069
chr5	73704094	73704595
chr5	73705475	73705976
chr5	73706724	73707225
chr5	73709439	73709940
chr5	73711494	73711995
chr5	73714389	73714890
chr5	73715283	73715784
chr5	73720184	73720685
chr5	73728009	73728510
chr5	73729233	73729734
chr5	73729787	73730288
chr5	73742365	73742866
chr5	73756592	73757093
chr5	73778736	73779237
chr5	73785158	73785659
chr5	73786490	73786991
chr5	73795432	73795933
chr5	73795951	73796452
chr5	73797851	73798352
chr5	73798353	73798854
chr5	73801732	73802233
chr5	73813504	73814005
chr5	73814816	73815317
chr5	73821876	73822377
chr5	73833337	73833838
chr5	73834025	73834526
chr5	73837271	73837772
chr5	73839254	73839755
chr5	73847764	73848265
chr5	73851820	73852321
chr5	73852502	73853003
chr5	73863321	73863822
chr5	73871473	73871974
chr5	73872646	73873147
chr5	73874924	73875425
chr5	73876749	73877250
chr5	73877361	73877862
chr5	73878545	73879046
chr5	73881239	73881740
chr5	73883074	73883575
chr5	73883625	73884126
chr5	73884970	73885471
chr5	73890916	73891417
chr5	73894826	73895327
chr5	73906898	73907399
chr5	73907743	73908244
chr5	73909159	73909660
chr5	73912238	73912739
chr5	73915168	73915669
chr5	73919440	73919941
chr5	73920293	73920794
chr5	73920869	73921370
chr5	73922157	73922658
chr5	73923405	73923906
chr5	73925135	73925636
chr5	73926233	73926734
chr5	73927303	73927804
chr5	73927990	73928491
chr5	73928816	73929317
chr5	73932272	73932773
chr5	73933901	73934402
chr5	73934406	73934907
chr5	73935018	73935519
chr5	73935632	73936133
chr5	73936202	73936703
chr5	73936981	73937482
chr5	73937750	73938251
chr5	73939007	73939508
chr5	73940860	73941361
chr5	73942967	73943468
chr5	73944521	73945022
chr5	73945184	73945685
chr5	73947475	73947976
chr5	73949696	73950197
chr5	73954921	73955422
chr5	73955761	73956262
chr5	73956683	73957184
chr5	73961960	73962461
chr5	73963206	73963707
chr5	73965633	73966134
chr5	73966141	73966642
chr5	73968735	73969236
chr5	73980732	73981233
chr5	73981775	73982276
chr5	73982989	73983490
chr5	73999625	74000126
chr5	74058337	74058838
chr5	74059261	74059762
chr5	74060927	74061428
chr5	74062090	74062591
chr5	74062765	74063266
chr5	74063285	74063786
chr5	74068141	74068642
chr5	74074388	74074889
chr5	74095288	74095789
chr5	74105420	74105921
chr5	74118072	74118573
chr5	74129356	74129857
chr5	74130203	74130704
chr5	74145271	74145772
chr5	74145882	74146383
chr5	74146561	74147062
chr5	74147261	74147762
chr5	74147764	74148265
chr5	74160654	74161155
chr5	74161584	74162085
chr5	74162094	74162595
chr5	74162624	74163125
chr5	74163368	74163869
chr5	74165617	74166118
chr5	74172080	74172581
chr5	74173455	74173956
chr5	74178524	74179025
chr5	74180931	74181432
chr5	74191609	74192110
chr5	74199154	74199655
chr5	74212461	74212962
chr5	74213908	74214409
chr5	74215266	74215767
chr5	74221336	74221837
chr5	74230786	74231287
chr5	74231351	74231852
chr5	74239077	74239578
chr5	74242190	74242691
chr5	74243717	74244218
chr5	74244423	74244924
chr5	74244928	74245429
chr5	74250135	74250636
chr5	74250638	74251139
chr5	74252072	74252573
chr5	74252820	74253321
chr5	74253617	74254118
chr5	74262433	74262934
chr5	74266672	74267173
chr5	74268721	74269222
chr5	74270546	74271047
chr5	74285927	74286428
chr5	74288542	74289043
chr5	74306671	74307172
chr5	74316051	74316552
chr5	74319529	74320030
chr5	74323805	74324306
chr5	74330153	74330654
chr5	74332858	74333359
chr5	74333678	74334179
chr5	74335263	74335764
chr5	74339637	74340138
chr5	74340213	74340714
chr5	74342137	74342638
chr5	74343568	74344069
chr5	74344312	74344813
chr5	74345595	74346096
chr5	74346174	74346675
chr5	74346888	74347389
chr5	74347940	74348441
chr5	74348494	74348995
chr5	74349301	74349802
chr5	74350081	74350582
chr5	74351391	74351892
chr5	74367844	74368345
chr5	74371851	74372352
chr5	74376777	74377278
chr5	74377479	74377980
chr5	74378150	74378651
chr5	74384886	74385387
chr5	74387636	74388137
chr5	74391145	74391646
chr5	74448618	74449119
chr5	74463810	74464311
chr5	74465113	74465614
chr5	74510616	74511117
chr5	74529979	74530480
chr5	74531600	74532101
chr5	74532531	74533032
chr5	74535491	74535992
chr5	74539269	74539770
chr5	74556533	74557034
chr5	74558082	74558583
chr5	74561416	74561917
chr5	74570282	74570783
chr5	74571513	74572014
chr5	74572526	74573027
chr5	74573242	74573743
chr5	74574328	74574829
chr5	74575094	74575595
chr5	74577479	74577980
chr5	74601573	74602074
chr5	74602528	74603029
chr5	74616722	74617223
chr5	74621012	74621513
chr5	74627584	74628085
chr5	74631050	74631551
chr5	74632019	74632520
chr5	74632651	74633152
chr5	74633222	74633723
chr5	74634192	74634693
chr5	74634694	74635195
chr5	74635337	74635838
chr5	74636495	74636996
chr5	74637633	74638134
chr5	74638637	74639138
chr5	74639141	74639642
chr5	74653406	74653907
chr5	74657073	74657574
chr5	74658235	74658736
chr5	74658926	74659427
chr5	74659542	74660043
chr5	74660049	74660550
chr5	74660640	74661141
chr5	74661430	74661931
chr5	74664175	74664676
chr5	74670112	74670613
chr5	74677619	74678120
chr5	74681541	74682042
chr5	74683547	74684048
chr5	74708020	74708521
chr5	74745802	74746303
chr5	74746478	74746979
chr5	74753502	74754003
chr5	74754628	74755129
chr5	74756272	74756773
chr5	74756780	74757281
chr5	74759495	74759996
chr5	74760225	74760726
chr5	74761234	74761735
chr5	74766871	74767372
chr5	74769669	74770170
chr5	74778383	74778884
chr5	74793973	74794474
chr5	74801518	74802019
chr5	74805748	74806249
chr5	74806579	74807080
chr5	74807372	74807873
chr5	74808073	74808574
chr5	74820347	74820848
chr5	74826445	74826946
chr5	74827879	74828380
chr5	74832449	74832950
chr5	74861764	74862265
chr5	74862630	74863131
chr5	74863443	74863944
chr5	74870629	74871130
chr5	74887481	74887982
chr5	74897801	74898302
chr5	74899227	74899728
chr5	74900551	74901052
chr5	74902712	74903213
chr5	74905971	74906472
chr5	74906681	74907182
chr5	74907961	74908462
chr5	74909975	74910476
chr5	74912039	74912540
chr5	74912661	74913162
chr5	74913176	74913677
chr5	74915265	74915766
chr5	74916343	74916844
chr5	74918332	74918833
chr5	74919639	74920140
chr5	74936260	74936761
chr5	74944428	74944929
chr5	74947332	74947833
chr5	74949157	74949658
chr5	74952449	74952950
chr5	74959356	74959857
chr5	74963847	74964348
chr5	74964635	74965136
chr5	74965165	74965666
chr5	74966331	74966832
chr5	74971575	74972076
chr5	74973860	74974361
chr5	74977072	74977573
chr5	74991776	74992277
chr5	74997605	74998106
chr5	75002580	75003081
chr5	75003658	75004159
chr5	75012469	75012970
chr5	75013117	75013618
chr5	75016639	75017140
chr5	75025186	75025687
chr5	75030943	75031444
chr5	75047650	75048151
chr5	75048994	75049495
chr5	75123021	75123522
chr5	75139166	75139667
chr5	75139970	75140471
chr5	75142428	75142929
chr5	75151792	75152293
chr5	75181982	75182483
chr5	75197638	75198139
chr5	75203494	75203995
chr5	75204975	75205476
chr5	75246925	75247426
chr5	75247447	75247948
chr5	75269002	75269503
chr5	75288475	75288976
chr5	75288986	75289487
chr5	75320858	75321359
chr5	75333347	75333848
chr5	75336587	75337088
chr5	75342439	75342940
chr5	75342971	75343472
chr5	75358414	75358915
chr5	75370272	75370773
chr5	75377855	75378356
chr5	75378940	75379441
chr5	75379530	75380031
chr5	75380219	75380720
chr5	75380809	75381310
chr5	75381588	75382089
chr5	75407307	75407808
chr5	75408886	75409387
chr5	75410277	75410778
chr5	75412033	75412534
chr5	75421657	75422158
chr5	75429672	75430173
chr5	75430286	75430787
chr5	75431346	75431847
chr5	75443775	75444276
chr5	75444715	75445216
chr5	75459056	75459557
chr5	75470823	75471324
chr5	75471419	75471920
chr5	75471922	75472423
chr5	75475353	75475854
chr5	75476845	75477346
chr5	75496720	75497221
chr5	75499961	75500462
chr5	75500497	75500998
chr5	75502543	75503044
chr5	75521108	75521609
chr5	75523268	75523769
chr5	75530510	75531011
chr5	75531184	75531685
chr5	75542990	75543491
chr5	75548138	75548639
chr5	75552015	75552516
chr5	75565374	75565875
chr5	75565881	75566382
chr5	75567673	75568174
chr5	75569297	75569798
chr5	75578240	75578741
chr5	75579440	75579941
chr5	75585949	75586450
chr5	75587070	75587571
chr5	75588623	75589124
chr5	75590344	75590845
chr5	75594553	75595054
chr5	75595214	75595715
chr5	75596464	75596965
chr5	75598444	75598945
chr5	75599664	75600165
chr5	75601062	75601563
chr5	75610439	75610940
chr5	75621640	75622141
chr5	75622687	75623188
chr5	75627895	75628396
chr5	75628500	75629001
chr5	75631132	75631633
chr5	75633794	75634295
chr5	75637777	75638278
chr5	75649291	75649792
chr5	75652603	75653104
chr5	75659456	75659957
chr5	75661016	75661517
chr5	75663828	75664329
chr5	75664706	75665207
chr5	75667645	75668146
chr5	75668324	75668825
chr5	75675082	75675583
chr5	75675586	75676087
chr5	75676699	75677200
chr5	75680008	75680509
chr5	75681373	75681874
chr5	75682164	75682665
chr5	75683230	75683731
chr5	75683964	75684465
chr5	75685593	75686094
chr5	75688833	75689334
chr5	75697415	75697916
chr5	75698273	75698774
chr5	75698783	75699284
chr5	75699890	75700391
chr5	75700546	75701047
chr5	75701749	75702250
chr5	75705907	75706408
chr5	75706820	75707321
chr5	75708255	75708756
chr5	75708953	75709454
chr5	75709504	75710005
chr5	75710561	75711062
chr5	75711676	75712177
chr5	75717857	75718358
chr5	75718619	75719120
chr5	75720521	75721022
chr5	75721742	75722243
chr5	75727308	75727809
chr5	75731394	75731895
chr5	75747038	75747539
chr5	75753760	75754261
chr5	75758094	75758595
chr5	75764729	75765230
chr5	75766763	75767264
chr5	75768116	75768617
chr5	75771708	75772209
chr5	75772454	75772955
chr5	75774281	75774782
chr5	75775662	75776163
chr5	75778715	75779216
chr5	75786738	75787239
chr5	75787851	75788352
chr5	75788904	75789405
chr5	75789970	75790471
chr5	75792075	75792576
chr5	75799684	75800185
chr5	75810012	75810513
chr5	75811539	75812040
chr5	75816880	75817381
chr5	75818307	75818808
chr5	75823609	75824110
chr5	75829580	75830081
chr5	75831375	75831876
chr5	75832827	75833328
chr5	75838037	75838538
chr5	75838751	75839252
chr5	75840076	75840577
chr5	75842546	75843047
chr5	75843214	75843715
chr5	75844120	75844621
chr5	75844628	75845129
chr5	75846193	75846694
chr5	75852310	75852811
chr5	75856652	75857153
chr5	75857247	75857748
chr5	75860802	75861303
chr5	75875122	75875623
chr5	75876341	75876842
chr5	75877971	75878472
chr5	75878917	75879418
chr5	75897254	75897755
chr5	75900589	75901090
chr5	75901652	75902153
chr5	75906000	75906501
chr5	75918979	75919480
chr5	75933243	75933744
chr5	75952851	75953352
chr5	75963264	75963765
chr5	75968872	75969373
chr5	75970096	75970597
chr5	75973866	75974367
chr5	75975022	75975523
chr5	75976596	75977097
chr5	75977389	75977890
chr5	75979999	75980500
chr5	75980561	75981062
chr5	75981486	75981987
chr5	75985181	75985682
chr5	75986767	75987268
chr5	75996988	75997489
chr5	76005502	76006003
chr5	76006680	76007181
chr5	76007183	76007684
chr5	76010937	76011438
chr5	76011616	76012117
chr5	76012589	76013090
chr5	76014062	76014563
chr5	76014591	76015092
chr5	76020645	76021146
chr5	76026768	76027269
chr5	76028852	76029353
chr5	76031544	76032045
chr5	76033040	76033541
chr5	76034782	76035283
chr5	76038313	76038814
chr5	76039693	76040194
chr5	76051982	76052483
chr5	76055291	76055792
chr5	76056865	76057366
chr5	76061013	76061514
chr5	76067841	76068342
chr5	76070320	76070821
chr5	76073274	76073775
chr5	76074978	76075479
chr5	76077588	76078089
chr5	76081259	76081760
chr5	76083055	76083556
chr5	76084012	76084513
chr5	76085023	76085524
chr5	76085810	76086311
chr5	76086378	76086879
chr5	76097209	76097710
chr5	76101693	76102194
chr5	76102491	76102992
chr5	76103073	76103574
chr5	76103843	76104344
chr5	76104873	76105374
chr5	76107017	76107518
chr5	76109101	76109602
chr5	76109964	76110465
chr5	76114506	76115007
chr5	76115205	76115706
chr5	76115712	76116213
chr5	76116256	76116757
chr5	76116958	76117459
chr5	76118121	76118622
chr5	76119272	76119773
chr5	76126919	76127420
chr5	76132365	76132866
chr5	76134648	76135149
chr5	76135596	76136097
chr5	76139190	76139691
chr5	76140962	76141463
chr5	76141658	76142159
chr5	76146005	76146506
chr5	76150795	76151296
chr5	76151712	76152213
chr5	76152563	76153064
chr5	76158722	76159223
chr5	76162285	76162786
chr5	76163585	76164086
chr5	76170028	76170529
chr5	76171097	76171598
chr5	76206236	76206737
chr5	76222418	76222919
chr5	76233569	76234070
chr5	76245904	76246405
chr5	76254671	76255172
chr5	76255920	76256421
chr5	76259869	76260370
chr5	76278219	76278720
chr5	76279247	76279748
chr5	76282491	76282992
chr5	76286660	76287161
chr5	76299029	76299530
chr5	76308400	76308901
chr5	76313458	76313959
chr5	76315501	76316002
chr5	76318801	76319302
chr5	76324391	76324892
chr5	76325926	76326427
chr5	76326579	76327080
chr5	76337690	76338191
chr5	76359802	76360303
chr5	76362821	76363322
chr5	76372810	76373311
chr5	76373358	76373859
chr5	76376237	76376738
chr5	76382282	76382783
chr5	76382992	76383493
chr5	76383535	76384036
chr5	76396999	76397500
chr5	76398378	76398879
chr5	76413273	76413774
chr5	76425204	76425705
chr5	76426006	76426507
chr5	76427140	76427641
chr5	76428844	76429345
chr5	76434770	76435271
chr5	76439734	76440235
chr5	76440304	76440805
chr5	76441432	76441933
chr5	76452163	76452664
chr5	76454043	76454544
chr5	76459536	76460037
chr5	76462812	76463313
chr5	76463907	76464408
chr5	76464660	76465161
chr5	76467276	76467777
chr5	76468089	76468590
chr5	76468697	76469198
chr5	76469586	76470087
chr5	76470272	76470773
chr5	76475874	76476375
chr5	76476395	76476896
chr5	76476936	76477437
chr5	76477438	76477939
chr5	76478126	76478627
chr5	76481755	76482256
chr5	76482659	76483160
chr5	76496833	76497334
chr5	76500718	76501219
chr5	76504308	76504809
chr5	76505852	76506353
chr5	76506446	76506947
chr5	76507215	76507716
chr5	76509481	76509982
chr5	76512722	76513223
chr5	76520458	76520959
chr5	76527445	76527946
chr5	76528289	76528790
chr5	76535468	76535969
chr5	76537199	76537700
chr5	76537744	76538245
chr5	76542760	76543261
chr5	76543481	76543982
chr5	76546701	76547202
chr5	76551408	76551909
chr5	76558395	76558896
chr5	76560612	76561113
chr5	76562675	76563176
chr5	76563243	76563744
chr5	76567938	76568439
chr5	76575792	76576293
chr5	76577079	76577580
chr5	76578062	76578563
chr5	76587805	76588306
chr5	76595761	76596262
chr5	76597129	76597630
chr5	76600994	76601495
chr5	76601720	76602221
chr5	76602357	76602858
chr5	76603568	76604069
chr5	76606320	76606821
chr5	76606915	76607416
chr5	76608191	76608692
chr5	76613069	76613570
chr5	76616100	76616601
chr5	76617824	76618325
chr5	76621915	76622416
chr5	76625813	76626314
chr5	76626970	76627471
chr5	76633426	76633927
chr5	76635115	76635616
chr5	76636220	76636721
chr5	76638948	76639449
chr5	76649002	76649503
chr5	76650214	76650715
chr5	76650947	76651448
chr5	76651546	76652047
chr5	76652552	76653053
chr5	76656734	76657235
chr5	76662986	76663487
chr5	76663529	76664030
chr5	76664152	76664653
chr5	76665334	76665835
chr5	76674306	76674807
chr5	76675220	76675721
chr5	76686015	76686516
chr5	76686560	76687061
chr5	76687180	76687681
chr5	76689845	76690346
chr5	76694699	76695200
chr5	76696351	76696852
chr5	76713035	76713536
chr5	76713906	76714407
chr5	76714968	76715469
chr5	76715967	76716468
chr5	76721132	76721633
chr5	76721665	76722166
chr5	76727108	76727609
chr5	76732956	76733457
chr5	76733833	76734334
chr5	76734719	76735220
chr5	76745059	76745560
chr5	76770870	76771371
chr5	76782166	76782667
chr5	76782675	76783176
chr5	76786924	76787425
chr5	76787846	76788347
chr5	76788364	76788865
chr5	76795225	76795726
chr5	76835111	76835612
chr5	76857764	76858265
chr5	76864344	76864845
chr5	76903106	76903607
chr5	76904745	76905246
chr5	76915452	76915953
chr5	76916157	76916658
chr5	76924886	76925387
chr5	76925849	76926350
chr5	76926624	76927125
chr5	76933554	76934055
chr5	76934395	76934896
chr5	76936093	76936594
chr5	76941226	76941727
chr5	76954283	76954784
chr5	76957724	76958225
chr5	76958290	76958791
chr5	76959042	76959543
chr5	77006265	77006766
chr5	77021859	77022360
chr5	77037569	77038070
chr5	77038998	77039499
chr5	77046626	77047127
chr5	77047439	77047940
chr5	77053399	77053900
chr5	77053907	77054408
chr5	77057375	77057876
chr5	77066071	77066572
chr5	77071283	77071784
chr5	77071929	77072430
chr5	77073261	77073762
chr5	77074556	77075057
chr5	77076813	77077314
chr5	77092897	77093398
chr5	77098918	77099419
chr5	77102228	77102729
chr5	77104875	77105376
chr5	77105511	77106012
chr5	77108541	77109042
chr5	77120734	77121235
chr5	77128200	77128701
chr5	77139791	77140292
chr5	77143716	77144217
chr5	77146904	77147405
chr5	77147616	77148117
chr5	77148199	77148700
chr5	77148750	77149251
chr5	77157355	77157856
chr5	77159008	77159509
chr5	77163657	77164158
chr5	77164930	77165431
chr5	77166796	77167297
chr5	77172901	77173402
chr5	77175724	77176225
chr5	77178391	77178892
chr5	77182557	77183058
chr5	77189219	77189720
chr5	77189800	77190301
chr5	77194142	77194643
chr5	77196507	77197008
chr5	77219779	77220280
chr5	77231326	77231827
chr5	77232944	77233445
chr5	77241646	77242147
chr5	77242262	77242763
chr5	77248646	77249147
chr5	77253871	77254372
chr5	77254482	77254983
chr5	77256094	77256595
chr5	77256663	77257164
chr5	77267269	77267770
chr5	77267864	77268365
chr5	77268423	77268924
chr5	77268953	77269454
chr5	77274071	77274572
chr5	77279291	77279792
chr5	77280311	77280812
chr5	77283065	77283566
chr5	77285761	77286262
chr5	77286890	77287391
chr5	77287671	77288172
chr5	77289616	77290117
chr5	77290696	77291197
chr5	77291760	77292261
chr5	77293055	77293556
chr5	77298531	77299032
chr5	77299835	77300336
chr5	77301146	77301647
chr5	77304105	77304606
chr5	77305895	77306396
chr5	77346735	77347236
chr5	77372201	77372702
chr5	77373149	77373650
chr5	77386060	77386561
chr5	77390894	77391395
chr5	77393583	77394084
chr5	77408680	77409181
chr5	77409427	77409928
chr5	77425356	77425857
chr5	77434470	77434971
chr5	77478607	77479108
chr5	77509590	77510091
chr5	77514086	77514587
chr5	77548501	77549002
chr5	77567564	77568065
chr5	77583599	77584100
chr5	77586810	77587311
chr5	77589528	77590029
chr5	77590322	77590823
chr5	77590875	77591376
chr5	77591419	77591920
chr5	77618580	77619081
chr5	77623496	77623997
chr5	77631734	77632235
chr5	77635829	77636330
chr5	77655556	77656057
chr5	77656064	77656565
chr5	77656708	77657209
chr5	77657931	77658432
chr5	77663048	77663549
chr5	77673078	77673579
chr5	77674460	77674961
chr5	77683376	77683877
chr5	77687091	77687592
chr5	77694647	77695148
chr5	77702119	77702620
chr5	77712380	77712881
chr5	77753252	77753753
chr5	77757246	77757747
chr5	77763550	77764051
chr5	77768242	77768743
chr5	77779564	77780065
chr5	77781247	77781748
chr5	77782038	77782539
chr5	77782589	77783090
chr5	77786868	77787369
chr5	77792167	77792668
chr5	77793538	77794039
chr5	77794138	77794639
chr5	77800035	77800536
chr5	77800592	77801093
chr5	77801572	77802073
chr5	77802362	77802863
chr5	77803274	77803775
chr5	77804164	77804665
chr5	77805980	77806481
chr5	77806883	77807384
chr5	77807476	77807977
chr5	77810299	77810800
chr5	77814227	77814728
chr5	77815063	77815564
chr5	77818241	77818742
chr5	77821771	77822272
chr5	77822790	77823291
chr5	77825147	77825648
chr5	77826167	77826668
chr5	77827948	77828449
chr5	77829141	77829642
chr5	77830091	77830592
chr5	77833579	77834080
chr5	77836324	77836825
chr5	77837032	77837533
chr5	77840228	77840729
chr5	77841273	77841774
chr5	77841969	77842470
chr5	77842517	77843018
chr5	77843384	77843885
chr5	77844810	77845311
chr5	77848449	77848950
chr5	77853432	77853933
chr5	77858698	77859199
chr5	77862485	77862986
chr5	77863470	77863971
chr5	77863981	77864482
chr5	77865204	77865705
chr5	77869964	77870465
chr5	77870468	77870969
chr5	77872719	77873220
chr5	77880379	77880880
chr5	77881026	77881527
chr5	77882048	77882549
chr5	77882856	77883357
chr5	77883791	77884292
chr5	77887051	77887552
chr5	77887722	77888223
chr5	77889287	77889788
chr5	77890915	77891416
chr5	77892789	77893290
chr5	77896915	77897416
chr5	77897436	77897937
chr5	77900404	77900905
chr5	77906324	77906825
chr5	77908299	77908800
chr5	77909545	77910046
chr5	77911473	77911974
chr5	77916991	77917492
chr5	77917781	77918282
chr5	77919818	77920319
chr5	77921973	77922474
chr5	77922946	77923447
chr5	77923681	77924182
chr5	77930358	77930859
chr5	77932434	77932935
chr5	77933183	77933684
chr5	77934206	77934707
chr5	77934770	77935271
chr5	77935604	77936105
chr5	77936356	77936857
chr5	77936912	77937413
chr5	77940500	77941001
chr5	77942999	77943500
chr5	77943749	77944250
chr5	77944439	77944940
chr5	77945142	77945643
chr5	77955408	77955909
chr5	77955978	77956479
chr5	77963203	77963704
chr5	77967304	77967805
chr5	77972081	77972582
chr5	77973440	77973941
chr5	77974050	77974551
chr5	77974771	77975272
chr5	77987096	77987597
chr5	77992349	77992850
chr5	77994210	77994711
chr5	77995629	77996130
chr5	78005488	78005989
chr5	78011988	78012489
chr5	78013426	78013927
chr5	78013952	78014453
chr5	78015576	78016077
chr5	78016228	78016729
chr5	78016759	78017260
chr5	78018119	78018620
chr5	78023504	78024005
chr5	78027640	78028141
chr5	78031749	78032250
chr5	78034417	78034918
chr5	78041825	78042326
chr5	78042789	78043290
chr5	78043429	78043930
chr5	78046108	78046609
chr5	78051812	78052313
chr5	78053879	78054380
chr5	78065327	78065828
chr5	78067649	78068150
chr5	78068899	78069400
chr5	78069443	78069944
chr5	78072448	78072949
chr5	78074412	78074913
chr5	78075735	78076236
chr5	78081205	78081706
chr5	78088567	78089068
chr5	78090030	78090531
chr5	78091549	78092050
chr5	78094137	78094638
chr5	78095018	78095519
chr5	78099106	78099607
chr5	78104154	78104655
chr5	78105268	78105769
chr5	78105859	78106360
chr5	78107816	78108317
chr5	78114287	78114788
chr5	78125923	78126424
chr5	78126444	78126945
chr5	78130951	78131452
chr5	78131509	78132010
chr5	78162869	78163370
chr5	78191432	78191933
chr5	78202986	78203487
chr5	78204164	78204665
chr5	78207950	78208451
chr5	78208588	78209089
chr5	78210949	78211450
chr5	78215544	78216045
chr5	78223304	78223805
chr5	78243526	78244027
chr5	78254353	78254854
chr5	78254898	78255399
chr5	78255572	78256073
chr5	78260653	78261154
chr5	78264481	78264982
chr5	78265610	78266111
chr5	78267747	78268248
chr5	78268625	78269126
chr5	78269826	78270327
chr5	78270814	78271315
chr5	78271974	78272475
chr5	78272611	78273112
chr5	78275114	78275615
chr5	78275653	78276154
chr5	78276583	78277084
chr5	78277214	78277715
chr5	78279434	78279935
chr5	78280252	78280753
chr5	78280864	78281365
chr5	78281422	78281923
chr5	78292918	78293419
chr5	78310472	78310973
chr5	78316780	78317281
chr5	78319680	78320181
chr5	78320795	78321296
chr5	78322140	78322641
chr5	78326271	78326772
chr5	78326917	78327418
chr5	78328096	78328597
chr5	78331144	78331645
chr5	78333277	78333778
chr5	78346258	78346759
chr5	78356736	78357237
chr5	78359105	78359606
chr5	78363576	78364077
chr5	78364100	78364601
chr5	78365230	78365731
chr5	78366038	78366539
chr5	78366947	78367448
chr5	78370456	78370957
chr5	78371800	78372301
chr5	78372365	78372866
chr5	78373137	78373638
chr5	78373742	78374243
chr5	78375726	78376227
chr5	78376618	78377119
chr5	78377541	78378042
chr5	78386827	78387328
chr5	78389531	78390032
chr5	78397313	78397814
chr5	78404513	78405014
chr5	78405652	78406153
chr5	78407326	78407827
chr5	78407999	78408500
chr5	78408563	78409064
chr5	78415266	78415767
chr5	78415972	78416473
chr5	78421200	78421701
chr5	78426551	78427052
chr5	78427517	78428018
chr5	78429406	78429907
chr5	78439775	78440276
chr5	78442039	78442540
chr5	78444172	78444673
chr5	78453109	78453610
chr5	78464978	78465479
chr5	78469413	78469914
chr5	78471822	78472323
chr5	78472953	78473454
chr5	78477159	78477660
chr5	78478788	78479289
chr5	78479370	78479871
chr5	78485502	78486003
chr5	78489503	78490004
chr5	78497840	78498341
chr5	78501718	78502219
chr5	78506422	78506923
chr5	78525021	78525522
chr5	78531035	78531536
chr5	78531606	78532107
chr5	78532133	78532634
chr5	78532664	78533165
chr5	78533259	78533760
chr5	78534313	78534814
chr5	78536342	78536843
chr5	78536847	78537348
chr5	78550028	78550529
chr5	78551462	78551963
chr5	78554602	78555103
chr5	78555144	78555645
chr5	78559054	78559555
chr5	78581621	78582122
chr5	78593526	78594027
chr5	78594863	78595364
chr5	78601499	78602000
chr5	78608583	78609084
chr5	78642276	78642777
chr5	78715997	78716498
chr5	78732019	78732520
chr5	78732612	78733113
chr5	78760476	78760977
chr5	78767293	78767794
chr5	78774702	78775203
chr5	78777337	78777838
chr5	78785574	78786075
chr5	78786797	78787298
chr5	78789698	78790199
chr5	78791142	78791643
chr5	78799829	78800330
chr5	78804151	78804652
chr5	78807938	78808439
chr5	78809202	78809703
chr5	78810128	78810629
chr5	78812069	78812570
chr5	78814424	78814925
chr5	78816902	78817403
chr5	78831373	78831874
chr5	78842774	78843275
chr5	78843798	78844299
chr5	78856962	78857463
chr5	78857971	78858472
chr5	78858492	78858993
chr5	78860014	78860515
chr5	78870003	78870504
chr5	78874644	78875145
chr5	78877322	78877823
chr5	78884429	78884930
chr5	78898830	78899331
chr5	78907986	78908487
chr5	78908565	78909066
chr5	78909181	78909682
chr5	78916839	78917340
chr5	78937962	78938463
chr5	78949327	78949828
chr5	78962547	78963048
chr5	78972128	78972629
chr5	78980504	78981005
chr5	78981407	78981908
chr5	78982549	78983050
chr5	78985328	78985829
chr5	78985855	78986356
chr5	78986759	78987260
chr5	78990414	78990915
chr5	78993001	78993502
chr5	78993531	78994032
chr5	78995534	78996035
chr5	78998385	78998886
chr5	78998988	78999489
chr5	79001389	79001890
chr5	79002070	79002571
chr5	79008479	79008980
chr5	79023813	79024314
chr5	79025406	79025907
chr5	79038211	79038712
chr5	79039954	79040455
chr5	79042410	79042911
chr5	79046886	79047387
chr5	79049645	79050146
chr5	79050677	79051178
chr5	79055181	79055682
chr5	79057620	79058121
chr5	79064758	79065259
chr5	79067075	79067576
chr5	79068442	79068943
chr5	79070276	79070777
chr5	79072512	79073013
chr5	79080364	79080865
chr5	79081757	79082258
chr5	79083214	79083715
chr5	79085099	79085600
chr5	79087624	79088125
chr5	79088454	79088955
chr5	79089406	79089907
chr5	79091521	79092022
chr5	79092790	79093291
chr5	79094996	79095497
chr5	79097061	79097562
chr5	79098686	79099187
chr5	79102480	79102981
chr5	79110797	79111298
chr5	79127726	79128227
chr5	79130221	79130722
chr5	79133520	79134021
chr5	79135873	79136374
chr5	79141392	79141893
chr5	79146323	79146824
chr5	79149838	79150339
chr5	79155356	79155857
chr5	79174044	79174545
chr5	79185960	79186461
chr5	79198396	79198897
chr5	79224850	79225351
chr5	79231780	79232281
chr5	79233686	79234187
chr5	79234262	79234763
chr5	79250440	79250941
chr5	79252158	79252659
chr5	79258576	79259077
chr5	79270661	79271162
chr5	79280953	79281454
chr5	79286021	79286522
chr5	79286814	79287315
chr5	79306470	79306971
chr5	79311416	79311917
chr5	79322651	79323152
chr5	79323963	79324464
chr5	79330918	79331419
chr5	79351604	79352105
chr5	79365756	79366257
chr5	79374408	79374909
chr5	79378568	79379069
chr5	79379274	79379775
chr5	79381526	79382027
chr5	79387452	79387953
chr5	79389581	79390082
chr5	79401849	79402350
chr5	79405322	79405823
chr5	79406056	79406557
chr5	79410636	79411137
chr5	79415116	79415617
chr5	79421586	79422087
chr5	79422798	79423299
chr5	79423893	79424394
chr5	79424805	79425306
chr5	79430621	79431122
chr5	79431875	79432376
chr5	79435351	79435852
chr5	79436952	79437453
chr5	79437628	79438129
chr5	79439724	79440225
chr5	79441747	79442248
chr5	79444814	79445315
chr5	79447340	79447841
chr5	79448473	79448974
chr5	79449260	79449761
chr5	79451898	79452399
chr5	79455182	79455683
chr5	79456891	79457392
chr5	79459480	79459981
chr5	79460563	79461064
chr5	79461223	79461724
chr5	79467885	79468386
chr5	79469262	79469763
chr5	79470573	79471074
chr5	79471128	79471629
chr5	79476632	79477133
chr5	79477393	79477894
chr5	79478136	79478637
chr5	79479035	79479536
chr5	79479858	79480359
chr5	79480394	79480895
chr5	79481285	79481786
chr5	79482297	79482798
chr5	79482883	79483384
chr5	79484858	79485359
chr5	79486782	79487282
chr5	79487700	79488201
chr5	79488457	79488958
chr5	79489180	79489681
chr5	79489890	79490391
chr5	79494172	79494672
chr5	79494673	79495174
chr5	79500464	79500965
chr5	79502147	79502648
chr5	79503036	79503537
chr5	79503613	79504114
chr5	79505824	79506325
chr5	79506964	79507465
chr5	79508249	79508750
chr5	79510124	79510625
chr5	79511264	79511765
chr5	79512983	79513484
chr5	79514331	79514832
chr5	79515478	79515979
chr5	79516075	79516576
chr5	79516669	79517170
chr5	79520350	79520851
chr5	79520961	79521462
chr5	79523012	79523513
chr5	79523760	79524261
chr5	79525115	79525616
chr5	79525634	79526135
chr5	79526152	79526653
chr5	79527087	79527588
chr5	79528703	79529204
chr5	79533286	79533787
chr5	79533824	79534325
chr5	79534795	79535296
chr5	79535517	79536018
chr5	79541768	79542269
chr5	79543016	79543517
chr5	79546515	79547016
chr5	79547346	79547847
chr5	79548025	79548526
chr5	79548683	79549184
chr5	79549221	79549722
chr5	79549822	79550323
chr5	79550481	79550982
chr5	79551160	79551661
chr5	79551679	79552180
chr5	79552193	79552694
chr5	79553233	79553734
chr5	79555548	79556049
chr5	79563046	79563547
chr5	79564812	79565313
chr5	79571145	79571646
chr5	79571954	79572455
chr5	79574101	79574602
chr5	79575710	79576211
chr5	79577863	79578364
chr5	79580529	79581030
chr5	79581169	79581670
chr5	79581695	79582196
chr5	79597122	79597623
chr5	79598431	79598932
chr5	79602312	79602813
chr5	79604250	79604751
chr5	79613932	79614433
chr5	79641869	79642370
chr5	79649825	79650326
chr5	79664403	79664904
chr5	79665351	79665852
chr5	79668568	79669069
chr5	79695139	79695640
chr5	79696135	79696636
chr5	79699080	79699581
chr5	79702617	79703118
chr5	79703548	79704049
chr5	79704067	79704568
chr5	79704673	79705174
chr5	79705292	79705793
chr5	79707415	79707916
chr5	79720970	79721471
chr5	79762306	79762807
chr5	79762959	79763460
chr5	79766930	79767431
chr5	79770698	79771199
chr5	79775721	79776222
chr5	79777030	79777531
chr5	79782636	79783137
chr5	79783244	79783745
chr5	79783752	79784253
chr5	79785408	79785909
chr5	79789213	79789714
chr5	79792925	79793426
chr5	79804623	79805124
chr5	79812606	79813107
chr5	79823102	79823603
chr5	79850414	79850915
chr5	79857880	79858381
chr5	79865235	79865736
chr5	79865926	79866427
chr5	79882542	79883043
chr5	79886509	79887010
chr5	79887212	79887713
chr5	79890582	79891083
chr5	79903572	79904073
chr5	79911224	79911725
chr5	79914867	79915368
chr5	79915952	79916453
chr5	79918479	79918980
chr5	79919844	79920345
chr5	79921022	79921523
chr5	79927659	79928160
chr5	79930591	79931092
chr5	79937118	79937619
chr5	79947622	79948123
chr5	79948254	79948755
chr5	79949733	79950234
chr5	79950590	79951091
chr5	79956424	79956925
chr5	79957805	79958306
chr5	79963050	79963551
chr5	79963957	79964458
chr5	79964458	79964959
chr5	79967479	79967980
chr5	79974588	79975089
chr5	79992839	79993340
chr5	79994122	79994623
chr5	80000973	80001474
chr5	80003412	80003913
chr5	80005850	80006351
chr5	80006488	80006989
chr5	80007712	80008213
chr5	80008640	80009141
chr5	80010609	80011110
chr5	80032521	80033022
chr5	80034156	80034657
chr5	80050658	80051159
chr5	80051466	80051967
chr5	80056886	80057387
chr5	80058951	80059452
chr5	80059739	80060240
chr5	80066958	80067459
chr5	80076374	80076875
chr5	80077132	80077633
chr5	80080181	80080682
chr5	80094836	80095337
chr5	80105211	80105712
chr5	80116016	80116517
chr5	80119478	80119979
chr5	80121524	80122025
chr5	80138559	80139060
chr5	80148701	80149202
chr5	80180169	80180670
chr5	80180807	80181308
chr5	80181374	80181875
chr5	80198167	80198668
chr5	80200757	80201258
chr5	80216093	80216594
chr5	80230525	80231026
chr5	80231139	80231640
chr5	80231759	80232260
chr5	80233312	80233813
chr5	80239183	80239684
chr5	80252830	80253331
chr5	80255770	80256271
chr5	80256572	80257073
chr5	80257623	80258124
chr5	80263621	80264122
chr5	80270793	80271294
chr5	80272494	80272995
chr5	80283166	80283667
chr5	80286198	80286699
chr5	80286747	80287248
chr5	80295488	80295989
chr5	80300453	80300954
chr5	80301477	80301978
chr5	80302727	80303228
chr5	80341100	80341601
chr5	80343713	80344214
chr5	80377212	80377713
chr5	80378204	80378705
chr5	80404207	80404708
chr5	80417481	80417982
chr5	80420496	80420997
chr5	80421743	80422244
chr5	80461260	80461761
chr5	80467512	80468013
chr5	80480141	80480642
chr5	80483603	80484104
chr5	80490785	80491286
chr5	80508126	80508627
chr5	80508799	80509300
chr5	80518035	80518536
chr5	80525165	80525666
chr5	80526190	80526691
chr5	80528160	80528661
chr5	80528825	80529326
chr5	80529988	80530489
chr5	80530495	80530996
chr5	80531014	80531515
chr5	80535394	80535895
chr5	80538703	80539204
chr5	80540955	80541456
chr5	80543474	80543975
chr5	80550909	80551410
chr5	80564537	80565038
chr5	80565512	80566013
chr5	80566131	80566632
chr5	80581996	80582497
chr5	80593198	80593699
chr5	80594364	80594865
chr5	80595298	80595799
chr5	80596281	80596782
chr5	80597135	80597636
chr5	80597986	80598487
chr5	80599345	80599846
chr5	80606477	80606978
chr5	80622306	80622807
chr5	80623748	80624249
chr5	80633556	80634057
chr5	80637613	80638114
chr5	80640567	80641068
chr5	80646230	80646731
chr5	80648943	80649444
chr5	80650029	80650530
chr5	80650960	80651461
chr5	80651592	80652093
chr5	80654925	80655426
chr5	80656361	80656862
chr5	80657333	80657834
chr5	80658811	80659312
chr5	80659446	80659947
chr5	80667230	80667731
chr5	80671897	80672398
chr5	80689212	80689713
chr5	80689723	80690224
chr5	80692993	80693494
chr5	80697937	80698438
chr5	80700866	80701367
chr5	80703587	80704088
chr5	80704198	80704699
chr5	80716029	80716530
chr5	80718374	80718875
chr5	80720514	80721015
chr5	80728923	80729424
chr5	80743005	80743506
chr5	80745428	80745929
chr5	80746759	80747260
chr5	80802698	80803199
chr5	80811991	80812492
chr5	80821514	80822015
chr5	80826725	80827226
chr5	80829665	80830166
chr5	80833843	80834344
chr5	80838821	80839322
chr5	80840405	80840906
chr5	80841744	80842245
chr5	80848670	80849171
chr5	80875280	80875781
chr5	80887914	80888415
chr5	80919521	80920022
chr5	80922254	80922755
chr5	80929678	80930179
chr5	80953199	80953700
chr5	80971635	80972136
chr5	80983866	80984367
chr5	80990487	80990988
chr5	80996805	80997306
chr5	81017893	81018394
chr5	81031834	81032335
chr5	81044313	81044814
chr5	81045368	81045869
chr5	81045943	81046444
chr5	81046779	81047280
chr5	81047311	81047812
chr5	81051069	81051570
chr5	81051821	81052322
chr5	81056495	81056996
chr5	81058601	81059102
chr5	81064833	81065334
chr5	81069361	81069862
chr5	81074028	81074529
chr5	81074817	81075318
chr5	81075462	81075963
chr5	81076985	81077486
chr5	81079142	81079643
chr5	81083524	81084025
chr5	81084073	81084574
chr5	81084824	81085325
chr5	81090188	81090689
chr5	81096555	81097056
chr5	81100866	81101367
chr5	81112944	81113445
chr5	81115782	81116283
chr5	81119054	81119555
chr5	81121018	81121519
chr5	81123266	81123767
chr5	81131583	81132084
chr5	81134327	81134828
chr5	81138643	81139144
chr5	81145626	81146127
chr5	81146778	81147279
chr5	81147522	81148023
chr5	81148406	81148907
chr5	81149234	81149735
chr5	81152603	81153104
chr5	81153110	81153611
chr5	81173988	81174489
chr5	81177302	81177803
chr5	81201906	81202407
chr5	81203010	81203511
chr5	81220148	81220649
chr5	81244201	81244702
chr5	81246587	81247088
chr5	81266727	81267228
chr5	81267538	81268039
chr5	81268051	81268552
chr5	81276678	81277179
chr5	81278389	81278890
chr5	81279065	81279566
chr5	81306460	81306961
chr5	81314305	81314806
chr5	81315432	81315933
chr5	81327538	81328039
chr5	81350086	81350587
chr5	81366234	81366735
chr5	81396445	81396946
chr5	81397573	81398074
chr5	81400651	81401152
chr5	81401258	81401759
chr5	81401974	81402475
chr5	81403013	81403514
chr5	81413163	81413664
chr5	81444007	81444508
chr5	81446321	81446822
chr5	81454767	81455268
chr5	81459805	81460306
chr5	81460750	81461251
chr5	81461641	81462142
chr5	81469847	81470348
chr5	81470412	81470913
chr5	81479620	81480121
chr5	81500783	81501284
chr5	81518394	81518895
chr5	81521309	81521810
chr5	81528439	81528940
chr5	81530648	81531149
chr5	81531801	81532302
chr5	81540587	81541088
chr5	81553558	81554059
chr5	81568711	81569212
chr5	81570145	81570646
chr5	81573352	81573853
chr5	81573952	81574453
chr5	81574569	81575070
chr5	81589961	81590462
chr5	81594413	81594914
chr5	81608069	81608570
chr5	81608747	81609248
chr5	81626635	81627136
chr5	81628646	81629147
chr5	81630614	81631115
chr5	81631578	81632079
chr5	81634467	81634968
chr5	81642865	81643366
chr5	81644501	81645002
chr5	81645392	81645893
chr5	81647597	81648098
chr5	81652585	81653086
chr5	81653101	81653602
chr5	81653730	81654231
chr5	81659340	81659841
chr5	81660244	81660745
chr5	81660808	81661309
chr5	81661573	81662074
chr5	81670508	81671009
chr5	81671265	81671766
chr5	81682320	81682821
chr5	81682964	81683465
chr5	81683873	81684374
chr5	81684615	81685116
chr5	81685147	81685648
chr5	81692642	81693143
chr5	81700886	81701387
chr5	81701484	81701985
chr5	81702042	81702543
chr5	81703809	81704310
chr5	81709406	81709907
chr5	81714344	81714845
chr5	81715346	81715847
chr5	81716973	81717474
chr5	81718420	81718921
chr5	81721318	81721819
chr5	81730457	81730958
chr5	81730963	81731464
chr5	81741491	81741992
chr5	81744154	81744655
chr5	81754788	81755289
chr5	81755427	81755928
chr5	81762977	81763478
chr5	81766397	81766898
chr5	81787238	81787739
chr5	81795589	81796090
chr5	81807337	81807838
chr5	81817184	81817685
chr5	81818656	81819157
chr5	81832773	81833274
chr5	81833378	81833879
chr5	81834541	81835042
chr5	81846984	81847485
chr5	81856263	81856764
chr5	81856794	81857295
chr5	81858564	81859065
chr5	81880399	81880900
chr5	81882359	81882860
chr5	81889905	81890406
chr5	81890892	81891393
chr5	81896822	81897323
chr5	81899049	81899550
chr5	81916757	81917258
chr5	81918954	81919455
chr5	81928705	81929206
chr5	81931298	81931799
chr5	81935126	81935627
chr5	81937124	81937625
chr5	81938086	81938587
chr5	81951953	81952454
chr5	81954895	81955396
chr5	81957714	81958215
chr5	81960499	81961000
chr5	81965487	81965988
chr5	81966259	81966760
chr5	81969141	81969642
chr5	81989714	81990215
chr5	81990612	81991113
chr5	81997003	81997504
chr5	82003527	82004028
chr5	82015112	82015613
chr5	82031202	82031703
chr5	82034499	82035000
chr5	82044491	82044992
chr5	82045209	82045710
chr5	82045795	82046296
chr5	82050127	82050628
chr5	82053148	82053649
chr5	82054647	82055148
chr5	82061543	82062044
chr5	82064687	82065188
chr5	82081791	82082292
chr5	82083088	82083589
chr5	82102290	82102791
chr5	82117306	82117807
chr5	82123442	82123943
chr5	82145660	82146161
chr5	82146296	82146797
chr5	82151503	82152004
chr5	82152005	82152506
chr5	82154343	82154844
chr5	82155517	82156018
chr5	82157462	82157963
chr5	82157983	82158484
chr5	82159020	82159521
chr5	82167939	82168440
chr5	82181343	82181844
chr5	82182683	82183184
chr5	82190541	82191042
chr5	82205328	82205829
chr5	82214180	82214681
chr5	82226883	82227384
chr5	82228537	82229038
chr5	82234631	82235132
chr5	82235165	82235666
chr5	82248127	82248628
chr5	82265004	82265505
chr5	82267129	82267630
chr5	82269699	82270200
chr5	82271593	82272094
chr5	82272625	82273126
chr5	82280728	82281229
chr5	82287379	82287880
chr5	82296200	82296701
chr5	82296825	82297326
chr5	82299387	82299888
chr5	82321463	82321964
chr5	82322300	82322801
chr5	82322816	82323317
chr5	82325732	82326233
chr5	82329756	82330257
chr5	82330898	82331399
chr5	82331606	82332107
chr5	82332737	82333238
chr5	82340742	82341243
chr5	82354550	82355051
chr5	82372327	82372828
chr5	82373026	82373527
chr5	82373541	82374042
chr5	82375182	82375683
chr5	82376222	82376723
chr5	82380870	82381371
chr5	82391632	82392133
chr5	82392634	82393135
chr5	82393757	82394258
chr5	82397271	82397772
chr5	82398287	82398788
chr5	82399740	82400241
chr5	82412763	82413264
chr5	82420352	82420853
chr5	82435736	82436237
chr5	82441006	82441507
chr5	82441530	82442031
chr5	82442205	82442706
chr5	82443464	82443965
chr5	82445980	82446481
chr5	82448784	82449285
chr5	82475818	82476319
chr5	82479076	82479577
chr5	82493180	82493681
chr5	82505755	82506256
chr5	82540285	82540786
chr5	82549449	82549950
chr5	82551057	82551558
chr5	82560998	82561499
chr5	82572986	82573487
chr5	82573704	82574205
chr5	82577300	82577801
chr5	82590048	82590549
chr5	82602352	82602853
chr5	82608355	82608856
chr5	82609196	82609697
chr5	82633373	82633874
chr5	82639114	82639615
chr5	82649004	82649505
chr5	82664153	82664654
chr5	82674394	82674895
chr5	82681724	82682225
chr5	82689944	82690445
chr5	82706951	82707452
chr5	82722991	82723492
chr5	82726183	82726684
chr5	82733837	82734338
chr5	82746239	82746740
chr5	82763386	82763887
chr5	82766703	82767204
chr5	82767206	82767707
chr5	82767835	82768336
chr5	82768565	82769066
chr5	82769181	82769682
chr5	82770065	82770566
chr5	82770635	82771136
chr5	82771241	82771742
chr5	82772025	82772526
chr5	82775543	82776044
chr5	82778456	82778957
chr5	82788147	82788648
chr5	82789823	82790324
chr5	82802855	82803356
chr5	82805328	82805829
chr5	82807832	82808333
chr5	82817200	82817701
chr5	82818241	82818742
chr5	82819084	82819585
chr5	82820698	82821199
chr5	82824112	82824613
chr5	82825997	82826498
chr5	82827491	82827992
chr5	82837515	82838016
chr5	82844309	82844810
chr5	82848860	82849361
chr5	82849824	82850325
chr5	82855199	82855700
chr5	82858453	82858954
chr5	82859351	82859852
chr5	82859876	82860377
chr5	82863918	82864419
chr5	82872823	82873324
chr5	82879652	82880153
chr5	82882664	82883165
chr5	82885544	82886045
chr5	82900659	82901160
chr5	82903906	82904407
chr5	82912283	82912784
chr5	82928714	82929215
chr5	82937381	82937882
chr5	82968410	82968911
chr5	82969134	82969635
chr5	82969880	82970381
chr5	82983958	82984459
chr5	83010576	83011077
chr5	83011098	83011599
chr5	83013992	83014493
chr5	83014674	83015175
chr5	83017597	83018098
chr5	83018108	83018609
chr5	83018759	83019260
chr5	83019764	83020265
chr5	83021156	83021657
chr5	83030837	83031338
chr5	83037844	83038345
chr5	83059329	83059830
chr5	83074857	83075358
chr5	83094813	83095314
chr5	83100730	83101231
chr5	83111523	83112024
chr5	83122978	83123479
chr5	83130084	83130585
chr5	83131154	83131655
chr5	83140302	83140803
chr5	83142398	83142899
chr5	83185762	83186263
chr5	83193806	83194307
chr5	83213327	83213828
chr5	83215233	83215734
chr5	83218480	83218981
chr5	83220618	83221119
chr5	83221372	83221873
chr5	83222879	83223380
chr5	83227730	83228231
chr5	83251671	83252172
chr5	83284066	83284567
chr5	83311835	83312336
chr5	83313621	83314122
chr5	83314230	83314731
chr5	83326417	83326918
chr5	83384771	83385272
chr5	83387177	83387678
chr5	83408780	83409281
chr5	83409497	83409998
chr5	83425710	83426211
chr5	83427209	83427710
chr5	83465963	83466464
chr5	83476919	83477420
chr5	83511337	83511838
chr5	83527138	83527639
chr5	83545630	83546131
chr5	83554995	83555496
chr5	83555870	83556371
chr5	83583705	83584206
chr5	83585963	83586464
chr5	83588011	83588512
chr5	83589887	83590388
chr5	83597342	83597843
chr5	83602372	83602873
chr5	83607247	83607748
chr5	83638431	83638932
chr5	83639311	83639812
chr5	83657841	83658342
chr5	83665982	83666483
chr5	83668069	83668570
chr5	83672894	83673395
chr5	83674055	83674556
chr5	83674687	83675188
chr5	83675267	83675768
chr5	83676097	83676598
chr5	83677259	83677760
chr5	83678027	83678528
chr5	83678843	83679344
chr5	83679791	83680292
chr5	83680469	83680970
chr5	83681046	83681547
chr5	83681717	83682218
chr5	83682851	83683352
chr5	83683440	83683941
chr5	83685689	83686190
chr5	83689737	83690238
chr5	83699619	83700120
chr5	83707544	83708045
chr5	83726735	83727236
chr5	83731503	83732004
chr5	83733353	83733854
chr5	83776692	83777193
chr5	83860017	83860518
chr5	83864043	83864544
chr5	83867078	83867579
chr5	83899509	83900010
chr5	83918224	83918725
chr5	83918756	83919257
chr5	83929983	83930484
chr5	83984312	83984813
chr5	83989066	83989567
chr5	83991209	83991710
chr5	84025097	84025598
chr5	84117826	84118327
chr5	84181635	84182136
chr5	84296467	84296968
chr5	84344866	84345367
chr5	84392239	84392740
chr5	84573970	84574471
chr5	84580716	84581217
chr5	84589158	84589659
chr5	84616255	84616756
chr5	84684560	84685061
chr5	84691244	84691745
chr5	84748178	84748679
chr5	84748680	84749181
chr5	84820807	84821308
chr5	84821320	84821821
chr5	84829109	84829610
chr5	84840872	84841373
chr5	84883582	84884083
chr5	84890068	84890569
chr5	84900223	84900724
chr5	84900744	84901245
chr5	84934196	84934697
chr5	84942436	84942937
chr5	84943449	84943950
chr5	84944288	84944789
chr5	84959022	84959523
chr5	84966183	84966684
chr5	84966992	84967493
chr5	85012108	85012609
chr5	85012670	85013171
chr5	85119775	85120276
chr5	85162055	85162556
chr5	85163808	85164309
chr5	85226450	85226951
chr5	85326720	85327221
chr5	85389206	85389707
chr5	85390842	85391343
chr5	85424019	85424520
chr5	85439637	85440138
chr5	85528069	85528570
chr5	85579693	85580194
chr5	85580231	85580732
chr5	85748267	85748768
chr5	85756915	85757416
chr5	85796701	85797202
chr5	85801914	85802415
chr5	85822445	85822946
chr5	85829631	85830132
chr5	85841814	85842315
chr5	85860986	85861487
chr5	85861790	85862291
chr5	85862414	85862915
chr5	85863573	85864074
chr5	85865159	85865660
chr5	85866076	85866577
chr5	85866945	85867446
chr5	85867525	85868026
chr5	85868882	85869383
chr5	85911453	85911954
chr5	85913429	85913930
chr5	85913930	85914431
chr5	85940504	85941005
chr5	85961700	85962201
chr5	85975299	85975800
chr5	85975969	85976470
chr5	86005266	86005767
chr5	86011143	86011644
chr5	86027018	86027519
chr5	86054791	86055292
chr5	86056408	86056909
chr5	86102042	86102543
chr5	86102783	86103284
chr5	86114123	86114624
chr5	86120374	86120875
chr5	86154217	86154718
chr5	86157261	86157762
chr5	86161105	86161606
chr5	86161700	86162201
chr5	86174016	86174517
chr5	86176557	86177058
chr5	86181635	86182136
chr5	86205094	86205595
chr5	86205657	86206158
chr5	86263932	86264433
chr5	86266713	86267214
chr5	86275533	86276034
chr5	86295775	86296276
chr5	86304985	86305486
chr5	86308783	86309284
chr5	86315725	86316226
chr5	86343921	86344422
chr5	86344674	86345175
chr5	86365740	86366241
chr5	86370944	86371445
chr5	86395740	86396241
chr5	86398661	86399162
chr5	86399361	86399862
chr5	86409660	86410161
chr5	86410355	86410856
chr5	86413864	86414365
chr5	86416321	86416822
chr5	86417000	86417501
chr5	86417853	86418354
chr5	86423189	86423690
chr5	86424089	86424590
chr5	86431875	86432376
chr5	86434209	86434710
chr5	86435598	86436099
chr5	86447399	86447900
chr5	86450865	86451366
chr5	86465054	86465555
chr5	86485792	86486293
chr5	86490847	86491348
chr5	86504755	86505256
chr5	86506486	86506987
chr5	86513218	86513719
chr5	86525520	86526021
chr5	86526707	86527208
chr5	86537881	86538382
chr5	86538928	86539429
chr5	86539631	86540132
chr5	86540450	86540951
chr5	86541226	86541727
chr5	86547346	86547847
chr5	86548036	86548537
chr5	86556587	86557088
chr5	86560501	86561002
chr5	86561484	86561985
chr5	86562155	86562656
chr5	86562683	86563184
chr5	86563455	86563956
chr5	86564039	86564540
chr5	86564729	86565230
chr5	86582500	86583001
chr5	86593439	86593940
chr5	86596520	86597021
chr5	86630539	86631040
chr5	86636435	86636936
chr5	86642348	86642849
chr5	86643603	86644104
chr5	86650268	86650769
chr5	86685410	86685911
chr5	86689077	86689578
chr5	86690202	86690703
chr5	86694734	86695235
chr5	86696091	86696592
chr5	86706453	86706954
chr5	86707928	86708429
chr5	86708565	86709066
chr5	86717078	86717579
chr5	86720604	86721105
chr5	86721261	86721762
chr5	86748200	86748701
chr5	86822705	86823206
chr5	86836877	86837378
chr5	86837464	86837965
chr5	86840587	86841088
chr5	86847700	86848201
chr5	86867827	86868328
chr5	86945174	86945675
chr5	86957107	86957608
chr5	86957892	86958393
chr5	86958647	86959148
chr5	86961051	86961552
chr5	86981785	86982286
chr5	87042618	87043119
chr5	87047556	87048057
chr5	87049763	87050264
chr5	87050309	87050810
chr5	87058398	87058899
chr5	87063885	87064386
chr5	87065803	87066304
chr5	87066465	87066966
chr5	87067246	87067747
chr5	87069402	87069903
chr5	87071011	87071512
chr5	87073673	87074174
chr5	87075686	87076187
chr5	87076308	87076809
chr5	87076911	87077412
chr5	87077603	87078104
chr5	87078736	87079237
chr5	87080090	87080591
chr5	87080905	87081406
chr5	87081853	87082354
chr5	87082847	87083348
chr5	87083632	87084133
chr5	87084169	87084670
chr5	87124345	87124846
chr5	87124920	87125421
chr5	87140209	87140710
chr5	87146563	87147064
chr5	87163001	87163502
chr5	87181913	87182414
chr5	87194308	87194809
chr5	87194948	87195449
chr5	87195486	87195987
chr5	87196203	87196704
chr5	87220202	87220703
chr5	87239807	87240308
chr5	87240361	87240862
chr5	87240972	87241473
chr5	87245456	87245957
chr5	87245999	87246500
chr5	87246812	87247313
chr5	87252806	87253307
chr5	87293429	87293930
chr5	87310665	87311166
chr5	87315680	87316181
chr5	87321249	87321750
chr5	87326368	87326869
chr5	87328854	87329355
chr5	87340903	87341404
chr5	87341551	87342052
chr5	87342157	87342658
chr5	87342721	87343222
chr5	87344923	87345424
chr5	87348107	87348608
chr5	87354383	87354884
chr5	87386223	87386724
chr5	87388079	87388580
chr5	87389066	87389567
chr5	87390170	87390671
chr5	87404697	87405198
chr5	87409216	87409717
chr5	87412156	87412657
chr5	87413947	87414448
chr5	87415227	87415728
chr5	87424641	87425142
chr5	87427421	87427922
chr5	87431817	87432318
chr5	87435916	87436417
chr5	87436441	87436942
chr5	87436996	87437497
chr5	87438102	87438603
chr5	87439149	87439650
chr5	87440007	87440508
chr5	87441272	87441773
chr5	87467053	87467554
chr5	87467696	87468197
chr5	87468493	87468994
chr5	87485262	87485763
chr5	87485882	87486383
chr5	87491401	87491902
chr5	87493274	87493775
chr5	87500086	87500587
chr5	87503334	87503835
chr5	87541580	87542081
chr5	87546785	87547286
chr5	87549098	87549599
chr5	87551800	87552301
chr5	87564519	87565020
chr5	87565210	87565711
chr5	87577046	87577547
chr5	87583093	87583594
chr5	87584215	87584716
chr5	87599611	87600112
chr5	87660760	87661261
chr5	87673756	87674257
chr5	87684556	87685057
chr5	87685389	87685890
chr5	87685909	87686410
chr5	87686861	87687362
chr5	87687779	87688280
chr5	87689551	87690052
chr5	87690602	87691103
chr5	87691848	87692349
chr5	87692368	87692869
chr5	87693237	87693738
chr5	87694012	87694513
chr5	87695392	87695893
chr5	87697483	87697984
chr5	87733245	87733746
chr5	87733803	87734304
chr5	87735330	87735831
chr5	87735932	87736433
chr5	87743665	87744166
chr5	87770312	87770813
chr5	87776032	87776533
chr5	87776541	87777042
chr5	87780066	87780567
chr5	87783843	87784344
chr5	87794006	87794507
chr5	87796297	87796798
chr5	87798140	87798641
chr5	87812123	87812624
chr5	87835773	87836274
chr5	87840448	87840949
chr5	87847422	87847923
chr5	87851340	87851841
chr5	87852185	87852686
chr5	87869755	87870256
chr5	87907482	87907983
chr5	87918657	87919158
chr5	87942598	87943099
chr5	87950626	87951127
chr5	87951895	87952396
chr5	87952582	87953083
chr5	87953701	87954202
chr5	87954745	87955246
chr5	87955459	87955960
chr5	87956741	87957242
chr5	87957563	87958064
chr5	87958116	87958617
chr5	87959382	87959883
chr5	87960340	87960841
chr5	87961416	87961917
chr5	87962525	87963026
chr5	87963358	87963859
chr5	87964372	87964873
chr5	87965485	87965986
chr5	87966254	87966755
chr5	87966819	87967320
chr5	87967525	87968026
chr5	87968405	87968906
chr5	87968928	87969429
chr5	87969752	87970253
chr5	87970497	87970998
chr5	87971515	87972016
chr5	87972657	87973158
chr5	87973226	87973727
chr5	87974025	87974526
chr5	87974856	87975357
chr5	87975572	87976073
chr5	87976174	87976675
chr5	87977224	87977725
chr5	87978547	87979048
chr5	87979294	87979795
chr5	87979833	87980334
chr5	87980697	87981198
chr5	87981559	87982060
chr5	87982496	87982997
chr5	87983335	87983836
chr5	87983848	87984349
chr5	87984701	87985202
chr5	87985305	87985806
chr5	87986060	87986561
chr5	87986700	87987201
chr5	87987599	87988100
chr5	87988751	87989252
chr5	87989649	87990150
chr5	87991065	87991566
chr5	87991730	87992231
chr5	88002830	88003331
chr5	88004767	88005268
chr5	88025110	88025611
chr5	88027871	88028372
chr5	88030046	88030547
chr5	88032309	88032810
chr5	88039258	88039759
chr5	88042293	88042794
chr5	88044406	88044907
chr5	88052154	88052655
chr5	88052670	88053171
chr5	88065016	88065517
chr5	88068594	88069095
chr5	88072445	88072946
chr5	88074510	88075011
chr5	88080463	88080964
chr5	88081540	88082041
chr5	88083619	88084120
chr5	88088182	88088683
chr5	88092367	88092868
chr5	88109001	88109502
chr5	88109945	88110446
chr5	88120707	88121208
chr5	88121467	88121968
chr5	88122985	88123486
chr5	88123641	88124142
chr5	88124878	88125379
chr5	88125522	88126023
chr5	88127657	88128158
chr5	88129074	88129575
chr5	88129577	88130078
chr5	88132219	88132720
chr5	88136252	88136753
chr5	88136996	88137497
chr5	88142234	88142735
chr5	88143177	88143678
chr5	88157023	88157524
chr5	88165944	88166445
chr5	88171419	88171920
chr5	88173556	88174057
chr5	88175615	88176116
chr5	88177437	88177938
chr5	88178039	88178540
chr5	88178814	88179315
chr5	88179322	88179823
chr5	88179847	88180348
chr5	88182482	88182983
chr5	88184120	88184621
chr5	88185063	88185564
chr5	88186134	88186635
chr5	88222529	88223030
chr5	88225139	88225640
chr5	88236479	88236980
chr5	88237320	88237821
chr5	88237974	88238475
chr5	88238535	88239036
chr5	88240639	88241140
chr5	88260586	88261087
chr5	88297209	88297710
chr5	88308207	88308708
chr5	88324679	88325180
chr5	88326567	88327068
chr5	88330337	88330838
chr5	88332751	88333252
chr5	88337033	88337534
chr5	88340431	88340932
chr5	88349318	88349819
chr5	88349972	88350473
chr5	88370050	88370551
chr5	88379284	88379785
chr5	88383113	88383614
chr5	88401552	88402053
chr5	88412768	88413269
chr5	88416524	88417025
chr5	88423357	88423858
chr5	88484702	88485203
chr5	88509343	88509844
chr5	88523468	88523969
chr5	88527944	88528445
chr5	88534025	88534526
chr5	88561194	88561695
chr5	88566669	88567170
chr5	88567195	88567696
chr5	88567957	88568458
chr5	88576966	88577467
chr5	88578501	88579002
chr5	88597366	88597867
chr5	88598962	88599463
chr5	88608858	88609359
chr5	88609571	88610072
chr5	88610978	88611479
chr5	88638344	88638845
chr5	88639489	88639990
chr5	88646494	88646995
chr5	88670553	88671054
chr5	88672375	88672876
chr5	88692404	88692905
chr5	88716703	88717204
chr5	88733193	88733694
chr5	88739265	88739766
chr5	88740850	88741351
chr5	88743558	88744059
chr5	88747815	88748316
chr5	88753162	88753663
chr5	88753755	88754256
chr5	88759303	88759804
chr5	88766400	88766901
chr5	88768915	88769416
chr5	88794641	88795142
chr5	88809085	88809586
chr5	88851957	88852458
chr5	88856512	88857013
chr5	88859722	88860223
chr5	88869164	88869665
chr5	88880047	88880548
chr5	88902202	88902703
chr5	88908980	88909481
chr5	88993353	88993854
chr5	89006409	89006910
chr5	89007806	89008307
chr5	89024558	89025059
chr5	89025607	89026108
chr5	89030870	89031371
chr5	89055469	89055970
chr5	89065760	89066261
chr5	89118792	89119293
chr5	89143112	89143613
chr5	89143698	89144199
chr5	89145596	89146097
chr5	89147709	89148210
chr5	89174035	89174536
chr5	89197664	89198165
chr5	89210567	89211068
chr5	89225595	89226096
chr5	89226512	89227013
chr5	89252606	89253107
chr5	89264890	89265391
chr5	89283875	89284376
chr5	89285586	89286087
chr5	89290232	89290733
chr5	89291393	89291894
chr5	89292635	89293136
chr5	89311210	89311711
chr5	89313048	89313549
chr5	89316896	89317397
chr5	89317778	89318279
chr5	89318471	89318972
chr5	89333418	89333919
chr5	89369310	89369811
chr5	89388501	89389002
chr5	89389800	89390301
chr5	89392466	89392967
chr5	89407114	89407615
chr5	89415335	89415836
chr5	89424350	89424851
chr5	89430590	89431091
chr5	89431664	89432165
chr5	89434582	89435083
chr5	89439690	89440191
chr5	89457192	89457693
chr5	89464422	89464923
chr5	89466022	89466523
chr5	89468340	89468841
chr5	89478464	89478965
chr5	89480540	89481041
chr5	89481083	89481584
chr5	89487139	89487640
chr5	89497673	89498174
chr5	89504076	89504577
chr5	89517669	89518170
chr5	89523448	89523949
chr5	89525952	89526453
chr5	89527568	89528069
chr5	89560687	89561188
chr5	89581664	89582165
chr5	89589683	89590184
chr5	89591845	89592346
chr5	89593055	89593556
chr5	89602405	89602906
chr5	89604826	89605327
chr5	89648935	89649436
chr5	89664579	89665080
chr5	89675440	89675941
chr5	89677231	89677732
chr5	89694453	89694954
chr5	89698283	89698784
chr5	89704618	89705119
chr5	89705380	89705881
chr5	89706085	89706586
chr5	89716908	89717409
chr5	89729869	89730370
chr5	89733867	89734368
chr5	89758738	89759239
chr5	89768973	89769474
chr5	89769614	89770115
chr5	89770339	89770840
chr5	89771185	89771686
chr5	89772841	89773342
chr5	89773577	89774078
chr5	89781132	89781633
chr5	89799018	89799519
chr5	89806626	89807127
chr5	89814390	89814891
chr5	89824430	89824931
chr5	89825297	89825798
chr5	89825803	89826304
chr5	89829576	89830077
chr5	89831288	89831789
chr5	89842083	89842584
chr5	89842946	89843447
chr5	89843915	89844416
chr5	89852666	89853167
chr5	89853625	89854126
chr5	89854238	89854739
chr5	89856537	89857038
chr5	89858038	89858539
chr5	89859172	89859673
chr5	89867237	89867738
chr5	89870919	89871420
chr5	89894046	89894547
chr5	89900546	89901047
chr5	89908662	89909163
chr5	89909273	89909774
chr5	89913911	89914412
chr5	89928514	89929015
chr5	89936134	89936635
chr5	89963714	89964215
chr5	89971089	89971590
chr5	89976930	89977431
chr5	89980444	89980945
chr5	89994104	89994605
chr5	90005102	90005603
chr5	90013103	90013604
chr5	90036796	90037297
chr5	90042889	90043390
chr5	90043416	90043917
chr5	90079467	90079968
chr5	90082674	90083175
chr5	90098475	90098976
chr5	90103292	90103793
chr5	90104881	90105382
chr5	90117509	90118010
chr5	90125779	90126280
chr5	90140703	90141204
chr5	90149468	90149969
chr5	90151049	90151550
chr5	90162065	90162566
chr5	90162692	90163193
chr5	90163197	90163698
chr5	90167291	90167792
chr5	90168173	90168674
chr5	90168838	90169339
chr5	90169736	90170237
chr5	90171202	90171703
chr5	90172057	90172558
chr5	90172836	90173337
chr5	90173923	90174424
chr5	90174559	90175060
chr5	90182033	90182534
chr5	90184607	90185108
chr5	90189048	90189549
chr5	90190214	90190715
chr5	90190812	90191313
chr5	90192443	90192944
chr5	90194932	90195433
chr5	90195441	90195942
chr5	90196983	90197484
chr5	90197504	90198005
chr5	90204720	90205221
chr5	90205751	90206252
chr5	90206927	90207428
chr5	90211055	90211556
chr5	90211640	90212141
chr5	90213141	90213642
chr5	90213691	90214192
chr5	90224739	90225240
chr5	90225810	90226311
chr5	90226697	90227198
chr5	90227842	90228343
chr5	90228472	90228973
chr5	90229848	90230349
chr5	90236328	90236829
chr5	90237097	90237598
chr5	90245447	90245948
chr5	90250995	90251496
chr5	90251550	90252051
chr5	90252324	90252825
chr5	90253679	90254180
chr5	90258256	90258757
chr5	90261050	90261551
chr5	90263182	90263683
chr5	90263685	90264186
chr5	90277602	90278103
chr5	90278336	90278837
chr5	90278851	90279352
chr5	90279394	90279895
chr5	90280410	90280911
chr5	90280996	90281497
chr5	90302460	90302961
chr5	90302969	90303470
chr5	90303788	90304289
chr5	90305905	90306406
chr5	90311521	90312022
chr5	90313056	90313557
chr5	90314041	90314542
chr5	90317155	90317656
chr5	90318247	90318748
chr5	90320375	90320876
chr5	90321181	90321682
chr5	90321766	90322267
chr5	90323295	90323796
chr5	90323876	90324377
chr5	90324384	90324885
chr5	90326603	90327104
chr5	90327105	90327606
chr5	90329182	90329683
chr5	90330140	90330641
chr5	90334081	90334582
chr5	90337989	90338490
chr5	90338614	90339115
chr5	90343819	90344320
chr5	90344823	90345324
chr5	90345549	90346050
chr5	90348752	90349253
chr5	90349361	90349862
chr5	90354387	90354888
chr5	90355129	90355630
chr5	90356882	90357383
chr5	90357903	90358404
chr5	90358810	90359311
chr5	90360866	90361367
chr5	90368616	90369117
chr5	90370353	90370854
chr5	90371933	90372434
chr5	90374701	90375202
chr5	90382553	90383054
chr5	90384627	90385128
chr5	90386175	90386676
chr5	90386770	90387271
chr5	90390633	90391134
chr5	90397548	90398049
chr5	90399093	90399594
chr5	90405374	90405875
chr5	90406439	90406940
chr5	90407171	90407672
chr5	90415161	90415662
chr5	90415670	90416171
chr5	90416258	90416759
chr5	90417068	90417569
chr5	90419627	90420128
chr5	90422127	90422628
chr5	90422691	90423192
chr5	90423460	90423961
chr5	90424253	90424754
chr5	90424934	90425435
chr5	90428265	90428766
chr5	90428944	90429445
chr5	90432030	90432531
chr5	90435516	90436017
chr5	90437393	90437894
chr5	90438571	90439072
chr5	90440601	90441102
chr5	90442091	90442592
chr5	90442636	90443137
chr5	90443858	90444359
chr5	90445955	90446456
chr5	90447661	90448162
chr5	90449534	90450035
chr5	90450100	90450601
chr5	90450961	90451462
chr5	90456687	90457188
chr5	90458500	90459001
chr5	90460210	90460711
chr5	90466005	90466506
chr5	90472041	90472542
chr5	90478444	90478945
chr5	90479468	90479969
chr5	90481915	90482416
chr5	90483127	90483628
chr5	90484540	90485041
chr5	90485188	90485689
chr5	90485769	90486270
chr5	90490813	90491314
chr5	90502526	90503027
chr5	90506786	90507287
chr5	90508008	90508509
chr5	90508516	90509017
chr5	90514886	90515387
chr5	90515556	90516057
chr5	90517697	90518198
chr5	90519589	90520090
chr5	90520633	90521134
chr5	90521852	90522353
chr5	90526198	90526699
chr5	90528245	90528746
chr5	90530956	90531457
chr5	90551534	90552035
chr5	90562065	90562566
chr5	90568745	90569246
chr5	90571530	90572031
chr5	90573607	90574108
chr5	90575742	90576243
chr5	90576301	90576802
chr5	90577104	90577605
chr5	90578012	90578513
chr5	90578558	90579059
chr5	90579080	90579581
chr5	90579691	90580192
chr5	90584337	90584838
chr5	90585599	90586100
chr5	90587413	90587914
chr5	90588596	90589097
chr5	90589357	90589858
chr5	90591775	90592276
chr5	90592374	90592875
chr5	90597298	90597799
chr5	90598697	90599198
chr5	90602777	90603278
chr5	90607439	90607940
chr5	90607947	90608448
chr5	90609026	90609527
chr5	90609950	90610451
chr5	90611152	90611653
chr5	90621439	90621940
chr5	90624532	90625033
chr5	90627460	90627961
chr5	90628060	90628561
chr5	90634693	90635194
chr5	90637824	90638325
chr5	90641226	90641727
chr5	90642607	90643108
chr5	90649046	90649547
chr5	90652991	90653492
chr5	90653573	90654074
chr5	90661347	90661848
chr5	90662551	90663052
chr5	90663134	90663635
chr5	90663728	90664229
chr5	90666363	90666864
chr5	90666954	90667455
chr5	90667562	90668063
chr5	90668528	90669029
chr5	90669360	90669861
chr5	90670364	90670865
chr5	90671114	90671615
chr5	90672282	90672783
chr5	90674335	90674836
chr5	90675037	90675538
chr5	90675818	90676319
chr5	90676630	90677131
chr5	90677402	90677903
chr5	90678187	90678688
chr5	90679037	90679538
chr5	90679572	90680073
chr5	90680609	90681110
chr5	90696910	90697411
chr5	90699192	90699693
chr5	90702975	90703476
chr5	90715365	90715866
chr5	90731965	90732466
chr5	90734651	90735152
chr5	90738827	90739328
chr5	90739522	90740023
chr5	90742624	90743125
chr5	90744872	90745373
chr5	90764809	90765310
chr5	90765476	90765977
chr5	90802680	90803181
chr5	90824505	90825006
chr5	90826484	90826985
chr5	90858695	90859196
chr5	90873709	90874210
chr5	90881871	90882372
chr5	90895705	90896206
chr5	90906315	90906816
chr5	90928633	90929134
chr5	90947384	90947885
chr5	90995195	90995696
chr5	90997726	90998227
chr5	91002810	91003311
chr5	91022490	91022991
chr5	91083469	91083970
chr5	91090605	91091106
chr5	91144272	91144773
chr5	91161710	91162211
chr5	91181652	91182153
chr5	91220965	91221466
chr5	91233073	91233574
chr5	91253429	91253930
chr5	91313580	91314081
chr5	91338029	91338530
chr5	91342836	91343337
chr5	91360751	91361252
chr5	91376634	91377135
chr5	91407394	91407895
chr5	91441861	91442362
chr5	91442424	91442925
chr5	91443024	91443525
chr5	91481340	91481841
chr5	91494922	91495423
chr5	91604361	91604862
chr5	91615772	91616273
chr5	91627767	91628268
chr5	91633361	91633862
chr5	91688798	91689299
chr5	91689299	91689800
chr5	91707524	91708025
chr5	91708426	91708927
chr5	91714732	91715233
chr5	91736445	91736946
chr5	91737170	91737671
chr5	91760440	91760941
chr5	91821892	91822393
chr5	91853965	91854466
chr5	91855322	91855823
chr5	91887778	91888279
chr5	91888443	91888944
chr5	91895451	91895952
chr5	91896235	91896736
chr5	91897062	91897563
chr5	91903462	91903963
chr5	91904027	91904528
chr5	91916454	91916955
chr5	91968797	91969298
chr5	91969843	91970344
chr5	91970556	91971057
chr5	91975041	91975542
chr5	91976998	91977499
chr5	91994888	91995389
chr5	91996362	91996863
chr5	91998175	91998676
chr5	92009944	92010445
chr5	92014247	92014748
chr5	92023713	92024214
chr5	92031099	92031600
chr5	92085553	92086054
chr5	92097214	92097715
chr5	92111356	92111857
chr5	92112143	92112644
chr5	92137631	92138132
chr5	92147351	92147852
chr5	92177473	92177974
chr5	92221591	92222092
chr5	92222865	92223366
chr5	92235755	92236256
chr5	92239658	92240159
chr5	92243524	92244025
chr5	92251657	92252158
chr5	92252678	92253179
chr5	92257820	92258321
chr5	92261975	92262476
chr5	92262827	92263328
chr5	92265720	92266221
chr5	92271498	92271999
chr5	92275043	92275544
chr5	92277496	92277997
chr5	92280739	92281240
chr5	92281243	92281744
chr5	92292567	92293068
chr5	92298337	92298838
chr5	92305578	92306079
chr5	92306141	92306642
chr5	92307331	92307832
chr5	92313432	92313933
chr5	92314138	92314639
chr5	92315499	92316000
chr5	92327249	92327750
chr5	92334090	92334591
chr5	92358467	92358968
chr5	92370824	92371325
chr5	92375553	92376054
chr5	92398164	92398665
chr5	92406576	92407077
chr5	92408739	92409240
chr5	92412969	92413470
chr5	92413630	92414131
chr5	92414141	92414642
chr5	92422985	92423486
chr5	92424273	92424774
chr5	92427961	92428462
chr5	92432232	92432733
chr5	92435727	92436228
chr5	92436631	92437132
chr5	92442784	92443285
chr5	92455672	92456173
chr5	92462316	92462817
chr5	92497766	92498267
chr5	92498548	92499049
chr5	92508936	92509437
chr5	92521977	92522478
chr5	92525469	92525970
chr5	92527796	92528297
chr5	92529101	92529602
chr5	92532721	92533222
chr5	92534850	92535351
chr5	92538720	92539221
chr5	92548783	92549284
chr5	92561396	92561897
chr5	92581936	92582437
chr5	92582749	92583250
chr5	92585225	92585726
chr5	92586107	92586608
chr5	92587806	92588307
chr5	92596998	92597499
chr5	92608776	92609277
chr5	92617600	92618101
chr5	92629888	92630389
chr5	92631896	92632397
chr5	92635665	92636166
chr5	92638914	92639415
chr5	92640051	92640552
chr5	92640597	92641098
chr5	92641669	92642170
chr5	92643260	92643761
chr5	92647499	92648000
chr5	92658586	92659087
chr5	92666143	92666644
chr5	92678192	92678693
chr5	92683874	92684375
chr5	92685315	92685816
chr5	92695033	92695534
chr5	92707540	92708041
chr5	92717994	92718495
chr5	92730214	92730715
chr5	92735333	92735834
chr5	92739897	92740398
chr5	92742797	92743298
chr5	92743868	92744369
chr5	92750145	92750646
chr5	92751433	92751934
chr5	92757150	92757651
chr5	92757763	92758264
chr5	92758323	92758824
chr5	92760772	92761273
chr5	92761847	92762348
chr5	92765774	92766275
chr5	92769039	92769540
chr5	92790298	92790799
chr5	92848363	92848864
chr5	92852788	92853289
chr5	92853490	92853991
chr5	92854276	92854777
chr5	92855393	92855894
chr5	92858704	92859205
chr5	92867262	92867763
chr5	92867917	92868418
chr5	92868498	92868999
chr5	92899867	92900368
chr5	92906596	92907097
chr5	92907673	92908174
chr5	92908393	92908894
chr5	92912130	92912631
chr5	92914117	92914618
chr5	92914724	92915225
chr5	92915515	92916016
chr5	92916102	92916603
chr5	92917027	92917528
chr5	92917559	92918060
chr5	92918522	92919023
chr5	92919203	92919704
chr5	92919911	92920412
chr5	92920672	92921173
chr5	92921579	92922080
chr5	92922578	92923079
chr5	92923173	92923674
chr5	92923719	92924220
chr5	92924330	92924831
chr5	92925340	92925841
chr5	92930754	92931255
chr5	92932214	92932715
chr5	92932755	92933256
chr5	92935071	92935572
chr5	92936095	92936596
chr5	92937134	92937635
chr5	92939781	92940282
chr5	92941625	92942126
chr5	92943373	92943874
chr5	92947643	92948144
chr5	92948172	92948673
chr5	92956149	92956650
chr5	92957020	92957521
chr5	92957872	92958373
chr5	92965812	92966313
chr5	93009728	93010229
chr5	93010765	93011266
chr5	93011378	93011879
chr5	93012936	93013437
chr5	93018072	93018573
chr5	93041611	93042112
chr5	93052792	93053293
chr5	93054585	93055086
chr5	93057160	93057661
chr5	93091634	93092135
chr5	93097049	93097550
chr5	93109690	93110191
chr5	93124841	93125342
chr5	93126026	93126527
chr5	93127030	93127531
chr5	93130569	93131070
chr5	93136634	93137135
chr5	93137213	93137714
chr5	93141601	93142102
chr5	93143500	93144001
chr5	93146438	93146939
chr5	93167166	93167667
chr5	93209746	93210247
chr5	93219154	93219655
chr5	93219936	93220437
chr5	93226202	93226703
chr5	93230588	93231089
chr5	93237943	93238444
chr5	93260943	93261444
chr5	93279999	93280500
chr5	93303529	93304030
chr5	93326345	93326846
chr5	93353258	93353759
chr5	93356801	93357302
chr5	93361458	93361959
chr5	93362792	93363293
chr5	93363620	93364121
chr5	93367229	93367730
chr5	93381785	93382286
chr5	93403734	93404235
chr5	93409300	93409801
chr5	93413412	93413913
chr5	93413985	93414486
chr5	93446547	93447048
chr5	93447085	93447586
chr5	93458694	93459195
chr5	93477554	93478055
chr5	93489712	93490213
chr5	93490321	93490822
chr5	93542227	93542728
chr5	93544166	93544667
chr5	93545299	93545800
chr5	93554123	93554624
chr5	93564450	93564951
chr5	93570630	93571131
chr5	93574193	93574694
chr5	93575014	93575515
chr5	93575733	93576234
chr5	93576594	93577095
chr5	93577181	93577682
chr5	93579220	93579721
chr5	93580691	93581192
chr5	93581343	93581844
chr5	93583944	93584445
chr5	93592240	93592741
chr5	93602549	93603050
chr5	93621604	93622105
chr5	93650436	93650937
chr5	93690717	93691218
chr5	93697477	93697978
chr5	93698007	93698508
chr5	93698538	93699039
chr5	93702497	93702998
chr5	93703515	93704016
chr5	93711466	93711967
chr5	93712456	93712957
chr5	93715929	93716430
chr5	93718555	93719056
chr5	93721453	93721954
chr5	93726989	93727490
chr5	93731072	93731573
chr5	93731589	93732090
chr5	93739166	93739667
chr5	93758380	93758881
chr5	93768119	93768620
chr5	93769047	93769548
chr5	93772940	93773441
chr5	93773490	93773991
chr5	93774252	93774753
chr5	93777770	93778271
chr5	93787308	93787809
chr5	93803218	93803719
chr5	93805507	93806008
chr5	93806558	93807059
chr5	93844289	93844790
chr5	93857751	93858252
chr5	93860481	93860982
chr5	93874581	93875082
chr5	93879927	93880428
chr5	93881615	93882116
chr5	93898189	93898690
chr5	93949156	93949657
chr5	93953352	93953853
chr5	93954049	93954550
chr5	93954559	93955060
chr5	93967676	93968177
chr5	93996733	93997234
chr5	94027611	94028112
chr5	94028674	94029175
chr5	94032684	94033185
chr5	94033799	94034300
chr5	94039828	94040329
chr5	94042972	94043473
chr5	94051441	94051942
chr5	94058638	94059139
chr5	94060807	94061308
chr5	94073500	94074001
chr5	94080543	94081044
chr5	94081740	94082241
chr5	94082321	94082822
chr5	94087118	94087619
chr5	94113125	94113626
chr5	94124107	94124608
chr5	94129025	94129526
chr5	94185872	94186373
chr5	94219989	94220490
chr5	94226545	94227046
chr5	94237263	94237764
chr5	94252257	94252758
chr5	94304197	94304698
chr5	94304766	94305267
chr5	94330196	94330697
chr5	94334107	94334608
chr5	94371911	94372412
chr5	94377732	94378233
chr5	94382719	94383220
chr5	94397315	94397816
chr5	94405741	94406242
chr5	94407949	94408450
chr5	94415635	94416136
chr5	94417101	94417602
chr5	94417617	94418118
chr5	94437749	94438250
chr5	94438330	94438831
chr5	94449271	94449772
chr5	94449976	94450477
chr5	94459978	94460479
chr5	94460564	94461065
chr5	94461633	94462134
chr5	94469972	94470473
chr5	94473039	94473540
chr5	94474241	94474742
chr5	94485038	94485539
chr5	94491559	94492060
chr5	94497624	94498125
chr5	94498260	94498761
chr5	94513831	94514332
chr5	94517333	94517834
chr5	94572970	94573471
chr5	94574617	94575118
chr5	94598552	94599053
chr5	94616791	94617292
chr5	94618773	94619274
chr5	94619305	94619806
chr5	94620059	94620560
chr5	94620738	94621239
chr5	94640348	94640849
chr5	94653462	94653963
chr5	94662852	94663353
chr5	94667107	94667608
chr5	94667779	94668280
chr5	94668553	94669054
chr5	94669066	94669567
chr5	94696450	94696951
chr5	94718540	94719041
chr5	94728285	94728786
chr5	94741954	94742455
chr5	94745177	94745678
chr5	94745782	94746283
chr5	94758514	94759015
chr5	94776496	94776997
chr5	94781698	94782199
chr5	94782294	94782795
chr5	94843619	94844120
chr5	94844199	94844700
chr5	94866092	94866593
chr5	94878705	94879206
chr5	94890009	94890510
chr5	94890610	94891111
chr5	94891408	94891909
chr5	94903957	94904458
chr5	94907676	94908177
chr5	94926632	94927133
chr5	94927205	94927706
chr5	94931176	94931677
chr5	94937384	94937885
chr5	94945459	94945960
chr5	94952648	94953149
chr5	94954762	94955263
chr5	94955412	94955913
chr5	94955936	94956437
chr5	94956839	94957340
chr5	94966827	94967328
chr5	94967687	94968188
chr5	94976483	94976984
chr5	94977461	94977962
chr5	94978816	94979317
chr5	94979939	94980440
chr5	94981465	94981966
chr5	94982285	94982786
chr5	94982881	94983382
chr5	94983444	94983945
chr5	94985488	94985989
chr5	94988476	94988977
chr5	94991239	94991740
chr5	95000275	95000776
chr5	95002718	95003219
chr5	95005171	95005672
chr5	95006241	95006742
chr5	95008135	95008636
chr5	95008712	95009213
chr5	95009515	95010016
chr5	95020020	95020521
chr5	95033913	95034414
chr5	95036725	95037226
chr5	95039803	95040304
chr5	95045998	95046499
chr5	95046721	95047222
chr5	95048025	95048526
chr5	95048866	95049367
chr5	95050001	95050502
chr5	95050719	95051220
chr5	95051441	95051942
chr5	95053756	95054257
chr5	95055990	95056491
chr5	95056805	95057306
chr5	95057565	95058066
chr5	95059196	95059697
chr5	95061168	95061669
chr5	95062265	95062766
chr5	95062769	95063270
chr5	95063401	95063902
chr5	95064402	95064903
chr5	95065839	95066340
chr5	95066469	95066970
chr5	95067217	95067718
chr5	95067781	95068282
chr5	95068740	95069241
chr5	95069441	95069942
chr5	95069987	95070488
chr5	95070593	95071094
chr5	95073716	95074217
chr5	95074472	95074973
chr5	95078945	95079446
chr5	95081832	95082333
chr5	95083861	95084362
chr5	95091870	95092371
chr5	95094179	95094680
chr5	95094688	95095189
chr5	95095286	95095787
chr5	95095823	95096324
chr5	95096453	95096954
chr5	95097558	95098059
chr5	95103281	95103782
chr5	95104374	95104875
chr5	95106221	95106722
chr5	95106921	95107422
chr5	95107550	95108051
chr5	95108931	95109432
chr5	95114666	95115167
chr5	95116675	95117176
chr5	95117249	95117750
chr5	95117905	95118406
chr5	95119324	95119825
chr5	95120139	95120640
chr5	95122644	95123145
chr5	95129252	95129753
chr5	95129923	95130424
chr5	95135178	95135679
chr5	95136581	95137082
chr5	95137196	95137697
chr5	95138529	95139030
chr5	95139368	95139869
chr5	95143701	95144202
chr5	95144343	95144844
chr5	95145217	95145718
chr5	95145936	95146437
chr5	95146698	95147199
chr5	95147208	95147709
chr5	95147740	95148241
chr5	95148709	95149210
chr5	95152441	95152942
chr5	95153009	95153510
chr5	95153831	95154332
chr5	95155264	95155765
chr5	95156767	95157268
chr5	95157278	95157779
chr5	95158194	95158695
chr5	95159326	95159827
chr5	95159844	95160345
chr5	95161197	95161698
chr5	95162909	95163410
chr5	95163643	95164144
chr5	95168403	95168904
chr5	95169979	95170480
chr5	95170552	95171053
chr5	95171288	95171789
chr5	95172300	95172801
chr5	95173641	95174142
chr5	95174761	95175262
chr5	95175276	95175777
chr5	95176225	95176726
chr5	95177502	95178003
chr5	95178725	95179226
chr5	95179436	95179937
chr5	95182598	95183099
chr5	95184357	95184858
chr5	95185973	95186474
chr5	95187698	95188199
chr5	95188230	95188731
chr5	95189200	95189701
chr5	95189798	95190299
chr5	95191038	95191539
chr5	95192083	95192584
chr5	95192850	95193351
chr5	95193806	95194307
chr5	95194424	95194925
chr5	95194998	95195499
chr5	95195826	95196327
chr5	95197018	95197519
chr5	95197553	95198054
chr5	95198457	95198958
chr5	95198983	95199484
chr5	95200608	95201109
chr5	95202076	95202577
chr5	95205067	95205568
chr5	95205653	95206154
chr5	95209075	95209576
chr5	95212299	95212800
chr5	95214220	95214721
chr5	95215815	95216316
chr5	95217694	95218195
chr5	95218807	95219308
chr5	95219597	95220098
chr5	95223613	95224114
chr5	95228403	95228904
chr5	95231349	95231850
chr5	95232337	95232838
chr5	95234673	95235174
chr5	95235460	95235961
chr5	95235975	95236476
chr5	95237309	95237810
chr5	95242085	95242586
chr5	95244438	95244939
chr5	95245166	95245667
chr5	95247314	95247815
chr5	95251590	95252091
chr5	95254217	95254718
chr5	95260375	95260876
chr5	95261029	95261530
chr5	95264372	95264873
chr5	95272449	95272950
chr5	95276367	95276868
chr5	95291501	95292002
chr5	95292501	95293002
chr5	95293859	95294360
chr5	95294721	95295222
chr5	95295477	95295978
chr5	95296314	95296815
chr5	95296851	95297352
chr5	95297367	95297868
chr5	95298420	95298921
chr5	95299326	95299827
chr5	95301631	95302132
chr5	95305723	95306224
chr5	95309668	95310169
chr5	95310747	95311248
chr5	95318036	95318537
chr5	95318643	95319144
chr5	95320179	95320680
chr5	95320963	95321464
chr5	95321720	95322221
chr5	95322496	95322997
chr5	95323229	95323730
chr5	95323793	95324294
chr5	95324540	95325041
chr5	95325296	95325797
chr5	95331739	95332240
chr5	95333093	95333594
chr5	95336966	95337467
chr5	95353568	95354069
chr5	95360335	95360836
chr5	95362004	95362505
chr5	95371948	95372449
chr5	95372786	95373287
chr5	95384431	95384932
chr5	95385012	95385513
chr5	95385666	95386167
chr5	95386640	95387141
chr5	95401444	95401945
chr5	95403661	95404162
chr5	95407819	95408320
chr5	95414747	95415248
chr5	95416206	95416707
chr5	95416898	95417399
chr5	95420795	95421296
chr5	95424340	95424841
chr5	95428937	95429438
chr5	95429456	95429957
chr5	95444217	95444718
chr5	95448297	95448798
chr5	95449190	95449691
chr5	95453108	95453609
chr5	95453774	95454275
chr5	95454387	95454888
chr5	95457230	95457731
chr5	95458026	95458527
chr5	95459103	95459604
chr5	95459724	95460225
chr5	95460371	95460872
chr5	95460921	95461422
chr5	95462946	95463447
chr5	95463834	95464335
chr5	95477263	95477764
chr5	95478358	95478859
chr5	95479058	95479559
chr5	95479897	95480398
chr5	95482321	95482822
chr5	95484706	95485207
chr5	95485265	95485766
chr5	95490788	95491289
chr5	95492995	95493496
chr5	95493629	95494130
chr5	95503678	95504179
chr5	95504487	95504988
chr5	95506351	95506852
chr5	95507579	95508080
chr5	95513015	95513516
chr5	95515071	95515572
chr5	95531143	95531644
chr5	95531834	95532335
chr5	95533590	95534091
chr5	95535318	95535819
chr5	95536273	95536774
chr5	95536894	95537395
chr5	95540913	95541414
chr5	95550483	95550984
chr5	95555601	95556102
chr5	95557687	95558188
chr5	95562932	95563433
chr5	95564144	95564645
chr5	95570924	95571425
chr5	95580998	95581499
chr5	95582848	95583349
chr5	95583398	95583899
chr5	95590626	95591127
chr5	95592515	95593016
chr5	95593028	95593529
chr5	95594843	95595344
chr5	95596096	95596597
chr5	95615793	95616294
chr5	95616832	95617333
chr5	95619191	95619692
chr5	95628272	95628773
chr5	95630237	95630738
chr5	95630822	95631323
chr5	95632907	95633408
chr5	95633470	95633971
chr5	95642078	95642579
chr5	95642776	95643277
chr5	95644136	95644637
chr5	95644680	95645181
chr5	95652122	95652623
chr5	95654360	95654861
chr5	95657853	95658354
chr5	95658504	95659005
chr5	95660307	95660808
chr5	95663253	95663754
chr5	95665551	95666052
chr5	95666377	95666878
chr5	95667359	95667860
chr5	95668690	95669191
chr5	95671456	95671957
chr5	95672025	95672526
chr5	95673034	95673535
chr5	95674268	95674769
chr5	95675437	95675938
chr5	95676011	95676512
chr5	95678203	95678704
chr5	95680415	95680916
chr5	95681259	95681760
chr5	95686451	95686952
chr5	95706558	95707059
chr5	95717155	95717656
chr5	95719987	95720488
chr5	95727068	95727569
chr5	95738200	95738701
chr5	95743759	95744260
chr5	95744879	95745380
chr5	95745675	95746176
chr5	95748708	95749209
chr5	95765951	95766452
chr5	95766543	95767044
chr5	95767217	95767718
chr5	95768140	95768641
chr5	95768667	95769168
chr5	95769780	95770281
chr5	95790020	95790521
chr5	95790835	95791336
chr5	95791464	95791965
chr5	95795438	95795939
chr5	95797363	95797864
chr5	95798575	95799076
chr5	95813325	95813826
chr5	95815860	95816361
chr5	95817499	95818000
chr5	95828285	95828786
chr5	95835881	95836382
chr5	95844991	95845492
chr5	95845639	95846140
chr5	95846474	95846975
chr5	95849512	95850013
chr5	95863916	95864417
chr5	95864539	95865040
chr5	95872947	95873448
chr5	95873626	95874127
chr5	95874631	95875132
chr5	95898248	95898749
chr5	95901508	95902009
chr5	95902776	95903277
chr5	95908526	95909027
chr5	95917992	95918493
chr5	95926963	95927464
chr5	95933037	95933538
chr5	95937381	95937882
chr5	95938416	95938917
chr5	95949731	95950232
chr5	95950894	95951395
chr5	95952454	95952955
chr5	95960264	95960765
chr5	95962672	95963173
chr5	95963334	95963835
chr5	95965429	95965930
chr5	95969398	95969899
chr5	95970505	95971006
chr5	95977492	95977993
chr5	95980686	95981187
chr5	95984267	95984768
chr5	95985322	95985823
chr5	95985853	95986354
chr5	95988033	95988534
chr5	95988635	95989136
chr5	95991890	95992391
chr5	95992765	95993266
chr5	95994850	95995351
chr5	95996147	95996648
chr5	95997068	95997569
chr5	95997670	95998171
chr5	95998411	95998912
chr5	95999262	95999763
chr5	96000327	96000828
chr5	96004330	96004831
chr5	96006333	96006834
chr5	96016434	96016935
chr5	96023492	96023993
chr5	96027035	96027536
chr5	96027596	96028097
chr5	96028188	96028689
chr5	96028967	96029468
chr5	96035119	96035620
chr5	96036780	96037281
chr5	96037519	96038020
chr5	96038171	96038672
chr5	96038826	96039327
chr5	96039600	96040101
chr5	96042431	96042932
chr5	96044054	96044555
chr5	96044820	96045321
chr5	96047672	96048173
chr5	96050004	96050505
chr5	96050529	96051030
chr5	96053517	96054018
chr5	96054352	96054853
chr5	96055559	96056060
chr5	96056996	96057497
chr5	96066032	96066533
chr5	96069702	96070203
chr5	96070614	96071115
chr5	96077554	96078055
chr5	96079001	96079502
chr5	96081367	96081868
chr5	96083433	96083934
chr5	96084614	96085115
chr5	96086881	96087382
chr5	96087429	96087930
chr5	96089531	96090032
chr5	96094241	96094742
chr5	96098667	96099168
chr5	96100699	96101200
chr5	96110669	96111170
chr5	96112154	96112655
chr5	96116621	96117122
chr5	96117339	96117840
chr5	96121317	96121818
chr5	96125408	96125909
chr5	96126720	96127221
chr5	96132084	96132585
chr5	96141915	96142416
chr5	96142912	96143413
chr5	96143834	96144335
chr5	96145612	96146113
chr5	96146435	96146936
chr5	96147360	96147861
chr5	96151957	96152458
chr5	96152539	96153040
chr5	96153252	96153753
chr5	96153794	96154295
chr5	96159449	96159950
chr5	96174163	96174664
chr5	96178829	96179330
chr5	96180154	96180655
chr5	96187379	96187880
chr5	96188407	96188908
chr5	96191123	96191624
chr5	96204515	96205016
chr5	96211354	96211856
chr5	96212146	96212647
chr5	96212752	96213253
chr5	96215994	96216495
chr5	96217365	96217866
chr5	96221593	96222094
chr5	96222255	96222756
chr5	96223287	96223788
chr5	96228910	96229411
chr5	96232023	96232524
chr5	96239725	96240226
chr5	96244657	96245158
chr5	96245160	96245661
chr5	96253285	96253786
chr5	96257159	96257660
chr5	96258505	96259006
chr5	96259491	96259992
chr5	96265710	96266211
chr5	96269421	96269922
chr5	96269935	96270436
chr5	96270747	96271248
chr5	96271329	96271830
chr5	96272173	96272674
chr5	96272759	96273260
chr5	96277751	96278252
chr5	96279513	96280014
chr5	96281164	96281665
chr5	96281756	96282257
chr5	96288067	96288568
chr5	96288572	96289073
chr5	96289443	96289944
chr5	96293379	96293880
chr5	96294139	96294640
chr5	96298398	96298899
chr5	96298929	96299430
chr5	96303652	96304153
chr5	96304317	96304818
chr5	96317133	96317634
chr5	96320430	96320931
chr5	96335523	96336024
chr5	96348823	96349324
chr5	96355399	96355900
chr5	96357080	96357581
chr5	96362224	96362725
chr5	96378548	96379049
chr5	96379681	96380182
chr5	96382219	96382720
chr5	96382731	96383232
chr5	96397731	96398232
chr5	96401142	96401643
chr5	96406748	96407249
chr5	96411309	96411810
chr5	96413736	96414237
chr5	96424922	96425423
chr5	96431924	96432425
chr5	96434549	96435050
chr5	96436436	96436937
chr5	96437109	96437610
chr5	96437704	96438205
chr5	96441792	96442293
chr5	96446584	96447085
chr5	96447279	96447780
chr5	96447870	96448371
chr5	96451604	96452105
chr5	96467516	96468017
chr5	96470361	96470862
chr5	96475883	96476384
chr5	96476716	96477217
chr5	96477771	96478272
chr5	96478281	96478782
chr5	96479382	96479883
chr5	96497607	96498108
chr5	96500500	96501001
chr5	96501409	96501910
chr5	96517853	96518354
chr5	96518725	96519226
chr5	96519226	96519727
chr5	96528625	96529126
chr5	96538903	96539404
chr5	96544062	96544563
chr5	96559768	96560269
chr5	96564843	96565344
chr5	96566676	96567177
chr5	96575393	96575894
chr5	96578934	96579435
chr5	96602283	96602784
chr5	96632728	96633229
chr5	96693555	96694056
chr5	96736297	96736798
chr5	96742125	96742626
chr5	96753633	96754134
chr5	96754171	96754672
chr5	96769769	96770270
chr5	96788262	96788763
chr5	96835266	96835767
chr5	96836936	96837437
chr5	96840104	96840605
chr5	96861427	96861928
chr5	96864605	96865106
chr5	96869766	96870267
chr5	96881726	96882227
chr5	96885824	96886325
chr5	96890598	96891099
chr5	96895788	96896289
chr5	96964968	96965469
chr5	96979857	96980358
chr5	96994452	96994953
chr5	97002407	97002908
chr5	97052339	97052840
chr5	97070858	97071359
chr5	97100355	97100856
chr5	97143765	97144266
chr5	97151229	97151730
chr5	97173851	97174352
chr5	97176256	97176757
chr5	97179722	97180223
chr5	97224673	97225174
chr5	97241723	97242224
chr5	97247980	97248481
chr5	97250148	97250649
chr5	97250731	97251232
chr5	97271933	97272434
chr5	97302914	97303415
chr5	97321745	97322246
chr5	97334504	97335005
chr5	97358554	97359055
chr5	97384880	97385381
chr5	97399796	97400297
chr5	97401125	97401626
chr5	97419939	97420440
chr5	97440442	97440943
chr5	97444126	97444627
chr5	97445419	97445920
chr5	97445976	97446477
chr5	97466329	97466830
chr5	97508950	97509451
chr5	97529552	97530053
chr5	97536669	97537170
chr5	97541724	97542225
chr5	97584604	97585105
chr5	97594587	97595088
chr5	97595202	97595703
chr5	97620013	97620514
chr5	97631686	97632187
chr5	97637254	97637755
chr5	97643427	97643928
chr5	97645466	97645967
chr5	97650030	97650531
chr5	97678929	97679430
chr5	97684929	97685430
chr5	97700777	97701278
chr5	97725245	97725746
chr5	97734117	97734618
chr5	97750706	97751207
chr5	97764526	97765027
chr5	97790544	97791045
chr5	97803809	97804310
chr5	97809893	97810394
chr5	97810426	97810927
chr5	97827894	97828395
chr5	97832978	97833479
chr5	97833679	97834180
chr5	97836454	97836955
chr5	97840138	97840639
chr5	97844254	97844755
chr5	97845714	97846215
chr5	97846264	97846765
chr5	97849039	97849540
chr5	97853247	97853748
chr5	97854418	97854919
chr5	97882611	97883112
chr5	97898687	97899188
chr5	97899534	97900035
chr5	97905655	97906156
chr5	97909486	97909987
chr5	97910035	97910536
chr5	97916992	97917493
chr5	97922818	97923319
chr5	97923810	97924311
chr5	97929763	97930264
chr5	97940516	97941017
chr5	97967394	97967895
chr5	97971219	97971720
chr5	97974299	97974800
chr5	97991746	97992247
chr5	97999269	97999770
chr5	98056344	98056845
chr5	98071806	98072307
chr5	98090960	98091461
chr5	98103179	98103680
chr5	98103750	98104251
chr5	98104677	98105178
chr5	98105374	98105875
chr5	98106342	98106843
chr5	98107184	98107685
chr5	98107993	98108494
chr5	98109006	98109507
chr5	98109534	98110035
chr5	98110312	98110813
chr5	98111153	98111654
chr5	98111920	98112421
chr5	98112511	98113012
chr5	98115032	98115533
chr5	98115979	98116480
chr5	98118802	98119303
chr5	98121357	98121858
chr5	98122107	98122608
chr5	98122944	98123445
chr5	98123705	98124206
chr5	98126760	98127261
chr5	98131960	98132461
chr5	98152262	98152763
chr5	98162786	98163287
chr5	98171848	98172349
chr5	98174824	98175325
chr5	98175390	98175891
chr5	98185503	98186004
chr5	98201284	98201785
chr5	98208324	98208825
chr5	98215811	98216312
chr5	98240458	98240959
chr5	98241499	98242000
chr5	98259748	98260249
chr5	98262825	98263326
chr5	98263587	98264088
chr5	98264501	98265002
chr5	98265032	98265533
chr5	98265584	98266085
chr5	98266923	98267424
chr5	98269005	98269506
chr5	98270220	98270721
chr5	98270986	98271487
chr5	98274137	98274638
chr5	98276155	98276656
chr5	98276740	98277241
chr5	98282963	98283464
chr5	98294073	98294574
chr5	98298309	98298810
chr5	98299343	98299844
chr5	98300268	98300769
chr5	98300863	98301364
chr5	98310937	98311438
chr5	98313398	98313899
chr5	98318236	98318737
chr5	98321809	98322310
chr5	98330046	98330547
chr5	98341072	98341573
chr5	98352405	98352906
chr5	98354901	98355402
chr5	98355840	98356341
chr5	98360952	98361453
chr5	98362575	98363076
chr5	98366458	98366959
chr5	98368130	98368631
chr5	98368875	98369376
chr5	98370040	98370541
chr5	98373422	98373923
chr5	98393138	98393639
chr5	98468478	98468979
chr5	98477293	98477794
chr5	98478957	98479458
chr5	98514818	98515319
chr5	98621260	98621761
chr5	98668699	98669200
chr5	98685528	98686029
chr5	98691486	98691987
chr5	98704359	98704860
chr5	98705905	98706406
chr5	98734633	98735134
chr5	98746039	98746540
chr5	98774274	98774775
chr5	98781202	98781703
chr5	98785466	98785967
chr5	98796312	98796813
chr5	98806713	98807214
chr5	98831268	98831769
chr5	98879576	98880077
chr5	98899184	98899685
chr5	98938715	98939216
chr5	99025521	99026022
chr5	99038235	99038736
chr5	99057132	99057633
chr5	99098974	99099475
chr5	99191930	99192431
chr5	99215753	99216254
chr5	99235884	99236385
chr5	99340600	99341101
chr5	99363704	99364205
chr5	99381002	99381503
chr5	99414811	99415312
chr5	99416364	99416865
chr5	99503292	99503793
chr5	99511004	99511505
chr5	99523988	99524489
chr5	99526619	99527120
chr5	99559271	99559772
chr5	99561436	99561937
chr5	99568372	99568873
chr5	99588566	99589067
chr5	99601013	99601514
chr5	99605825	99606326
chr5	99609526	99610027
chr5	99647450	99647951
chr5	99700386	99700887
chr5	99734456	99734957
chr5	99742266	99742767
chr5	99765945	99766446
chr5	99783894	99784395
chr5	99799253	99799754
chr5	99800099	99800600
chr5	99814731	99815232
chr5	99832232	99832733
chr5	99841922	99842423
chr5	99852885	99853386
chr5	99870137	99870638
chr5	99870796	99871297
chr5	99871399	99871900
chr5	99875163	99875664
chr5	99896129	99896630
chr5	99903891	99904392
chr5	99913137	99913638
chr5	99931147	99931648
chr5	99933540	99934041
chr5	99959383	99959884
chr5	99978123	99978624
chr5	99979887	99980388
chr5	99981640	99982141
chr5	99982338	99982839
chr5	99983286	99983787
chr5	100002979	100003480
chr5	100012795	100013296
chr5	100067373	100067874
chr5	100075577	100076078
chr5	100110372	100110873
chr5	100113332	100113833
chr5	100115521	100116022
chr5	100125306	100125807
chr5	100126050	100126551
chr5	100126598	100127099
chr5	100128411	100128912
chr5	100133475	100133976
chr5	100139074	100139575
chr5	100158205	100158706
chr5	100163218	100163719
chr5	100163808	100164309
chr5	100172513	100173014
chr5	100176099	100176600
chr5	100188496	100188997
chr5	100224829	100225330
chr5	100226036	100226537
chr5	100235735	100236236
chr5	100236408	100236909
chr5	100237067	100237568
chr5	100237585	100238086
chr5	100238109	100238610
chr5	100238794	100239295
chr5	100239792	100240293
chr5	100319221	100319722
chr5	100353940	100354441
chr5	100403075	100403576
chr5	100427130	100427631
chr5	100438132	100438633
chr5	100439469	100439970
chr5	100448281	100448782
chr5	100494687	100495188
chr5	100596399	100596900
chr5	100613959	100614460
chr5	100642517	100643018
chr5	100700124	100700625
chr5	100705885	100706386
chr5	100725990	100726491
chr5	100754404	100754905
chr5	100758550	100759051
chr5	100760456	100760957
chr5	100760960	100761461
chr5	100818840	100819341
chr5	100851340	100851841
chr5	100855478	100855979
chr5	100879415	100879916
chr5	100916315	100916816
chr5	100948351	100948852
chr5	100994151	100994652
chr5	100999239	100999740
chr5	101000040	101000541
chr5	101011468	101011969
chr5	101012402	101012903
chr5	101014242	101014743
chr5	101015481	101015982
chr5	101051087	101051588
chr5	101058090	101058591
chr5	101065286	101065787
chr5	101065869	101066370
chr5	101090850	101091351
chr5	101093715	101094216
chr5	101094336	101094837
chr5	101118006	101118507
chr5	101118891	101119392
chr5	101119408	101119909
chr5	101141883	101142384
chr5	101173963	101174464
chr5	101230053	101230554
chr5	101233609	101234110
chr5	101240341	101240842
chr5	101251174	101251675
chr5	101268246	101268747
chr5	101277876	101278377
chr5	101302174	101302675
chr5	101312579	101313080
chr5	101313358	101313859
chr5	101316083	101316584
chr5	101327058	101327559
chr5	101331284	101331785
chr5	101345241	101345742
chr5	101346264	101346765
chr5	101351722	101352223
chr5	101372481	101372982
chr5	101384520	101385021
chr5	101385118	101385619
chr5	101403926	101404427
chr5	101404542	101405043
chr5	101426397	101426898
chr5	101435571	101436072
chr5	101437372	101437873
chr5	101440700	101441201
chr5	101442249	101442750
chr5	101443487	101443988
chr5	101451462	101451963
chr5	101454862	101455363
chr5	101473927	101474428
chr5	101488966	101489467
chr5	101490924	101491425
chr5	101538755	101539256
chr5	101551894	101552395
chr5	101552427	101552928
chr5	101553848	101554349
chr5	101558412	101558913
chr5	101559445	101559946
chr5	101567444	101567945
chr5	101577467	101577968
chr5	101598328	101598829
chr5	101599668	101600169
chr5	101605706	101606207
chr5	101624884	101625385
chr5	101625586	101626087
chr5	101629282	101629783
chr5	101630646	101631147
chr5	101631285	101631786
chr5	101631834	101632335
chr5	101632535	101633036
chr5	101642104	101642605
chr5	101648184	101648685
chr5	101648846	101649347
chr5	101651353	101651854
chr5	101757267	101757768
chr5	101834317	101834818
chr5	101842059	101842560
chr5	101847284	101847785
chr5	101867227	101867728
chr5	101872008	101872509
chr5	101872607	101873108
chr5	101873166	101873667
chr5	101875198	101875699
chr5	101880852	101881353
chr5	101889731	101890232
chr5	101890383	101890884
chr5	101897757	101898258
chr5	101922098	101922599
chr5	101925288	101925789
chr5	101928244	101928745
chr5	101932635	101933136
chr5	101958001	101958502
chr5	101958941	101959442
chr5	101961104	101961605
chr5	101961619	101962120
chr5	101962976	101963477
chr5	101964443	101964944
chr5	101974616	101975117
chr5	101990180	101990681
chr5	101994138	101994639
chr5	101999702	102000203
chr5	102000805	102001306
chr5	102001317	102001818
chr5	102001823	102002324
chr5	102004179	102004680
chr5	102005853	102006354
chr5	102006824	102007325
chr5	102017068	102017569
chr5	102027132	102027633
chr5	102034449	102034950
chr5	102035770	102036271
chr5	102047149	102047650
chr5	102049255	102049756
chr5	102051066	102051567
chr5	102054552	102055053
chr5	102067347	102067848
chr5	102073771	102074272
chr5	102085216	102085717
chr5	102087245	102087746
chr5	102090031	102090532
chr5	102090686	102091187
chr5	102091546	102092047
chr5	102094170	102094671
chr5	102096048	102096549
chr5	102096834	102097335
chr5	102097859	102098360
chr5	102098461	102098962
chr5	102099074	102099575
chr5	102114071	102114572
chr5	102116104	102116605
chr5	102117432	102117933
chr5	102118072	102118573
chr5	102124435	102124936
chr5	102125124	102125625
chr5	102127823	102128324
chr5	102128375	102128876
chr5	102130301	102130802
chr5	102131671	102132172
chr5	102132330	102132831
chr5	102134099	102134600
chr5	102134763	102135264
chr5	102136137	102136638
chr5	102136980	102137481
chr5	102143014	102143515
chr5	102143603	102144104
chr5	102144710	102145211
chr5	102147564	102148065
chr5	102151575	102152076
chr5	102153992	102154493
chr5	102158342	102158843
chr5	102158988	102159489
chr5	102165872	102166373
chr5	102168728	102169229
chr5	102180750	102181251
chr5	102189256	102189757
chr5	102190202	102190703
chr5	102191289	102191790
chr5	102194430	102194931
chr5	102195362	102195863
chr5	102196953	102197454
chr5	102197864	102198365
chr5	102198538	102199039
chr5	102199465	102199966
chr5	102200761	102201262
chr5	102201336	102201837
chr5	102202071	102202572
chr5	102203611	102204112
chr5	102204539	102205040
chr5	102208969	102209470
chr5	102209724	102210225
chr5	102211267	102211768
chr5	102212284	102212785
chr5	102224644	102225145
chr5	102237712	102238213
chr5	102238730	102239231
chr5	102245936	102246437
chr5	102246487	102246988
chr5	102247620	102248121
chr5	102251759	102252260
chr5	102255609	102256110
chr5	102256346	102256847
chr5	102256981	102257482
chr5	102258861	102259362
chr5	102266770	102267271
chr5	102276650	102277151
chr5	102282574	102283075
chr5	102294695	102295196
chr5	102297283	102297784
chr5	102301206	102301707
chr5	102307350	102307851
chr5	102310695	102311196
chr5	102345912	102346413
chr5	102349844	102350345
chr5	102350647	102351148
chr5	102359161	102359662
chr5	102375759	102376260
chr5	102376693	102377194
chr5	102382695	102383196
chr5	102392865	102393366
chr5	102401925	102402426
chr5	102403481	102403982
chr5	102426482	102426983
chr5	102428325	102428826
chr5	102429401	102429902
chr5	102429915	102430416
chr5	102453121	102453622
chr5	102453720	102454221
chr5	102454354	102454855
chr5	102454883	102455384
chr5	102455660	102456161
chr5	102456507	102457008
chr5	102457097	102457598
chr5	102458350	102458851
chr5	102474911	102475412
chr5	102542648	102543149
chr5	102560180	102560681
chr5	102568047	102568548
chr5	102573436	102573937
chr5	102591326	102591827
chr5	102592922	102593423
chr5	102593470	102593971
chr5	102594118	102594619
chr5	102594702	102595203
chr5	102595372	102595873
chr5	102607481	102607982
chr5	102618774	102619275
chr5	102622233	102622734
chr5	102641463	102641964
chr5	102644415	102644916
chr5	102663572	102664073
chr5	102664350	102664851
chr5	102683433	102683934
chr5	102696042	102696543
chr5	102699712	102700213
chr5	102702530	102703031
chr5	102705326	102705827
chr5	102706638	102707139
chr5	102707644	102708145
chr5	102709250	102709751
chr5	102711164	102711665
chr5	102711858	102712359
chr5	102724162	102724663
chr5	102724739	102725240
chr5	102725460	102725961
chr5	102726045	102726546
chr5	102728715	102729216
chr5	102729812	102730313
chr5	102730321	102730822
chr5	102731213	102731714
chr5	102746247	102746748
chr5	102746759	102747260
chr5	102747341	102747842
chr5	102747931	102748432
chr5	102748976	102749477
chr5	102750229	102750730
chr5	102758372	102758873
chr5	102759719	102760220
chr5	102760442	102760943
chr5	102761383	102761884
chr5	102763182	102763683
chr5	102764018	102764519
chr5	102764597	102765098
chr5	102765733	102766234
chr5	102767323	102767824
chr5	102768847	102769348
chr5	102769774	102770275
chr5	102774641	102775142
chr5	102780035	102780536
chr5	102781343	102781844
chr5	102786197	102786698
chr5	102788392	102788893
chr5	102796820	102797321
chr5	102797588	102798089
chr5	102798936	102799437
chr5	102800442	102800943
chr5	102801585	102802086
chr5	102802133	102802634
chr5	102805308	102805809
chr5	102807901	102808402
chr5	102808473	102808974
chr5	102810315	102810816
chr5	102811273	102811774
chr5	102815947	102816448
chr5	102818645	102819146
chr5	102822200	102822701
chr5	102822878	102823379
chr5	102823425	102823926
chr5	102833412	102833913
chr5	102834622	102835123
chr5	102841655	102842156
chr5	102846456	102846957
chr5	102858891	102859392
chr5	102862167	102862668
chr5	102867989	102868490
chr5	102880188	102880689
chr5	102882494	102882995
chr5	102897694	102898195
chr5	102898274	102898775
chr5	102899032	102899533
chr5	102901359	102901860
chr5	102904990	102905491
chr5	102935736	102936237
chr5	102936989	102937490
chr5	102938119	102938620
chr5	102939824	102940325
chr5	102952722	102953223
chr5	102956792	102957293
chr5	102957510	102958011
chr5	102959061	102959562
chr5	102959804	102960305
chr5	102960400	102960901
chr5	103005298	103005799
chr5	103010045	103010546
chr5	103028645	103029146
chr5	103039274	103039775
chr5	103059950	103060451
chr5	103079857	103080358
chr5	103098344	103098845
chr5	103110302	103110803
chr5	103121188	103121689
chr5	103122487	103122988
chr5	103140496	103140997
chr5	103142239	103142740
chr5	103144105	103144606
chr5	103169869	103170370
chr5	103176219	103176720
chr5	103185636	103186137
chr5	103203656	103204157
chr5	103224581	103225082
chr5	103225093	103225594
chr5	103226866	103227367
chr5	103230499	103231000
chr5	103254337	103254838
chr5	103265284	103265785
chr5	103278244	103278745
chr5	103278800	103279301
chr5	103287483	103287984
chr5	103381568	103382069
chr5	103398421	103398922
chr5	103399980	103400481
chr5	103415353	103415854
chr5	103420559	103421060
chr5	103425082	103425583
chr5	103431998	103432499
chr5	103447331	103447832
chr5	103453961	103454462
chr5	103482215	103482716
chr5	103483088	103483589
chr5	103484608	103485109
chr5	103485241	103485742
chr5	103496641	103497142
chr5	103508081	103508582
chr5	103514728	103515229
chr5	103521335	103521836
chr5	103521851	103522352
chr5	103524658	103525159
chr5	103525549	103526050
chr5	103533825	103534326
chr5	103535293	103535794
chr5	103559491	103559992
chr5	103563066	103563567
chr5	103576224	103576725
chr5	103576749	103577250
chr5	103582863	103583364
chr5	103601369	103601870
chr5	103614074	103614575
chr5	103625041	103625542
chr5	103630891	103631392
chr5	103635678	103636179
chr5	103636324	103636825
chr5	103636850	103637351
chr5	103637992	103638493
chr5	103648069	103648570
chr5	103649475	103649976
chr5	103655891	103656392
chr5	103680431	103680932
chr5	103682767	103683268
chr5	103687814	103688315
chr5	103689007	103689508
chr5	103690287	103690788
chr5	103691005	103691506
chr5	103691587	103692088
chr5	103697524	103698025
chr5	103698102	103698603
chr5	103698767	103699268
chr5	103748524	103749025
chr5	103767528	103768029
chr5	103787689	103788190
chr5	103788197	103788698
chr5	103848966	103849467
chr5	103869144	103869645
chr5	103876170	103876671
chr5	103878189	103878690
chr5	103905204	103905705
chr5	103909931	103910432
chr5	103922747	103923248
chr5	103946764	103947265
chr5	103970867	103971368
chr5	103981980	103982481
chr5	103985976	103986477
chr5	104071747	104072248
chr5	104089535	104090036
chr5	104125047	104125548
chr5	104129342	104129843
chr5	104137604	104138105
chr5	104150869	104151370
chr5	104152751	104153252
chr5	104160615	104161116
chr5	104236112	104236613
chr5	104245474	104245975
chr5	104246601	104247102
chr5	104247250	104247751
chr5	104313176	104313677
chr5	104368630	104369131
chr5	104369259	104369760
chr5	104423877	104424378
chr5	104424651	104425152
chr5	104637630	104638131
chr5	104724127	104724628
chr5	104727679	104728180
chr5	104728422	104728923
chr5	104749313	104749814
chr5	104828428	104828929
chr5	104952243	104952744
chr5	104974723	104975224
chr5	105013026	105013527
chr5	105080724	105081225
chr5	105167971	105168472
chr5	105218549	105219050
chr5	105234382	105234883
chr5	105289297	105289798
chr5	105313627	105314128
chr5	105352868	105353369
chr5	105354893	105355394
chr5	105406251	105406752
chr5	105416164	105416665
chr5	105425371	105425872
chr5	105429002	105429503
chr5	105429767	105430268
chr5	105463072	105463573
chr5	105489841	105490342
chr5	105506795	105507296
chr5	105525021	105525522
chr5	105547683	105548184
chr5	105551589	105552090
chr5	105577089	105577590
chr5	105582011	105582512
chr5	105590456	105590957
chr5	105604873	105605374
chr5	105712163	105712664
chr5	105716399	105716900
chr5	105727666	105728167
chr5	105728233	105728734
chr5	105728892	105729393
chr5	105729646	105730147
chr5	105730559	105731060
chr5	105731060	105731561
chr5	105731750	105732251
chr5	105732569	105733070
chr5	105733339	105733840
chr5	105734371	105734872
chr5	105735030	105735531
chr5	105736485	105736986
chr5	105738305	105738806
chr5	105749874	105750375
chr5	105751205	105751706
chr5	105752835	105753336
chr5	105753842	105754343
chr5	105790164	105790665
chr5	105801080	105801581
chr5	105857325	105857826
chr5	105880979	105881480
chr5	105984706	105985207
chr5	105993782	105994283
chr5	106011660	106012161
chr5	106021749	106022250
chr5	106054836	106055337
chr5	106066523	106067024
chr5	106089427	106089928
chr5	106095208	106095709
chr5	106116049	106116550
chr5	106133650	106134151
chr5	106137785	106138286
chr5	106179430	106179931
chr5	106187278	106187779
chr5	106198372	106198873
chr5	106203000	106203501
chr5	106208511	106209012
chr5	106209320	106209821
chr5	106210670	106211171
chr5	106211436	106211937
chr5	106212379	106212880
chr5	106216380	106216881
chr5	106240118	106240619
chr5	106266544	106267045
chr5	106276627	106277128
chr5	106295051	106295552
chr5	106299752	106300253
chr5	106311194	106311695
chr5	106314098	106314599
chr5	106319168	106319669
chr5	106382679	106383180
chr5	106391907	106392408
chr5	106393757	106394258
chr5	106403072	106403573
chr5	106421162	106421663
chr5	106422218	106422719
chr5	106426104	106426605
chr5	106440327	106440828
chr5	106455100	106455601
chr5	106464721	106465222
chr5	106483146	106483647
chr5	106489279	106489780
chr5	106532312	106532813
chr5	106548686	106549187
chr5	106552169	106552670
chr5	106553498	106553999
chr5	106554088	106554589
chr5	106566016	106566517
chr5	106578055	106578556
chr5	106589342	106589843
chr5	106593521	106594022
chr5	106599182	106599683
chr5	106608564	106609065
chr5	106610998	106611499
chr5	106620771	106621272
chr5	106622748	106623249
chr5	106624861	106625362
chr5	106625478	106625979
chr5	106626444	106626945
chr5	106627518	106628019
chr5	106628680	106629181
chr5	106629195	106629696
chr5	106630312	106630813
chr5	106632180	106632681
chr5	106636356	106636857
chr5	106650016	106650517
chr5	106651781	106652282
chr5	106666473	106666974
chr5	106672935	106673436
chr5	106676278	106676779
chr5	106695253	106695754
chr5	106697676	106698177
chr5	106700665	106701166
chr5	106701458	106701959
chr5	106708782	106709283
chr5	106712573	106713074
chr5	106716822	106717323
chr5	106719078	106719579
chr5	106723196	106723697
chr5	106723801	106724302
chr5	106724707	106725208
chr5	106731459	106731960
chr5	106732346	106732847
chr5	106738575	106739076
chr5	106740206	106740707
chr5	106743571	106744072
chr5	106744195	106744696
chr5	106744954	106745455
chr5	106753683	106754184
chr5	106758226	106758727
chr5	106759529	106760030
chr5	106760136	106760637
chr5	106761343	106761844
chr5	106767637	106768138
chr5	106786140	106786641
chr5	106790888	106791389
chr5	106791814	106792315
chr5	106792779	106793280
chr5	106795271	106795772
chr5	106797400	106797901
chr5	106800031	106800532
chr5	106801871	106802372
chr5	106803186	106803687
chr5	106804978	106805479
chr5	106808269	106808770
chr5	106810019	106810520
chr5	106810599	106811100
chr5	106812517	106813018
chr5	106813146	106813647
chr5	106819272	106819773
chr5	106822098	106822599
chr5	106822686	106823187
chr5	106837762	106838263
chr5	106838315	106838816
chr5	106841522	106842023
chr5	106843733	106844234
chr5	106849351	106849852
chr5	106849918	106850419
chr5	106851153	106851654
chr5	106852116	106852617
chr5	106855649	106856150
chr5	106859690	106860191
chr5	106867015	106867516
chr5	106867893	106868394
chr5	106869551	106870052
chr5	106873978	106874479
chr5	106874762	106875263
chr5	106878064	106878565
chr5	106878569	106879070
chr5	106880119	106880620
chr5	106882385	106882886
chr5	106888660	106889161
chr5	106890387	106890888
chr5	106891065	106891566
chr5	106892910	106893411
chr5	106896015	106896516
chr5	106897459	106897960
chr5	106899612	106900113
chr5	106902112	106902613
chr5	106903887	106904388
chr5	106905507	106906008
chr5	106906820	106907321
chr5	106907732	106908233
chr5	106908641	106909142
chr5	106913690	106914191
chr5	106916573	106917074
chr5	106917078	106917579
chr5	106928562	106929063
chr5	106929910	106930411
chr5	106932854	106933355
chr5	106936688	106937189
chr5	106940690	106941191
chr5	106941526	106942027
chr5	106943232	106943733
chr5	106948467	106948968
chr5	106950057	106950558
chr5	106951169	106951670
chr5	106953876	106954377
chr5	106954474	106954975
chr5	106955468	106955969
chr5	106965807	106966308
chr5	106966467	106966968
chr5	106970865	106971366
chr5	106976060	106976561
chr5	106977310	106977811
chr5	106988823	106989324
chr5	106996952	106997453
chr5	107002321	107002822
chr5	107003967	107004468
chr5	107004878	107005379
chr5	107005860	107006361
chr5	107006508	107007009
chr5	107007031	107007532
chr5	107007533	107008034
chr5	107008071	107008572
chr5	107008699	107009200
chr5	107009251	107009752
chr5	107032131	107032632
chr5	107037459	107037960
chr5	107040739	107041240
chr5	107075329	107075830
chr5	107078482	107078983
chr5	107079217	107079718
chr5	107095920	107096421
chr5	107105169	107105670
chr5	107112071	107112572
chr5	107116345	107116846
chr5	107118342	107118843
chr5	107126308	107126809
chr5	107134974	107135475
chr5	107140779	107141280
chr5	107141409	107141910
chr5	107142364	107142865
chr5	107144355	107144856
chr5	107156940	107157441
chr5	107167663	107168164
chr5	107204723	107205224
chr5	107205342	107205843
chr5	107208762	107209263
chr5	107209500	107210001
chr5	107210205	107210706
chr5	107210724	107211225
chr5	107211496	107211997
chr5	107212326	107212827
chr5	107214312	107214813
chr5	107220504	107221005
chr5	107223225	107223726
chr5	107225036	107225537
chr5	107229334	107229835
chr5	107238988	107239489
chr5	107253016	107253517
chr5	107253728	107254229
chr5	107256310	107256811
chr5	107257379	107257880
chr5	107259238	107259739
chr5	107264716	107265217
chr5	107266518	107267019
chr5	107272856	107273357
chr5	107273401	107273902
chr5	107286508	107287009
chr5	107289895	107290396
chr5	107294514	107295015
chr5	107295410	107295911
chr5	107301805	107302306
chr5	107305541	107306042
chr5	107307524	107308025
chr5	107313345	107313846
chr5	107314088	107314589
chr5	107314931	107315432
chr5	107320840	107321341
chr5	107338728	107339229
chr5	107350042	107350543
chr5	107364045	107364546
chr5	107367000	107367501
chr5	107407548	107408049
chr5	107415323	107415824
chr5	107419746	107420247
chr5	107428793	107429294
chr5	107436846	107437347
chr5	107437467	107437968
chr5	107454833	107455334
chr5	107461535	107462036
chr5	107474612	107475113
chr5	107475219	107475720
chr5	107477261	107477762
chr5	107484274	107484775
chr5	107487985	107488486
chr5	107499664	107500165
chr5	107504585	107505086
chr5	107505095	107505596
chr5	107548531	107549032
chr5	107552526	107553027
chr5	107573531	107574032
chr5	107574891	107575392
chr5	107594956	107595457
chr5	107596198	107596699
chr5	107601884	107602385
chr5	107616843	107617344
chr5	107618831	107619332
chr5	107631489	107631990
chr5	107657569	107658070
chr5	107696925	107697426
chr5	107702122	107702623
chr5	107703314	107703815
chr5	107704867	107705368
chr5	107714341	107714842
chr5	107715536	107716037
chr5	107716061	107716562
chr5	107716903	107717404
chr5	107717871	107718372
chr5	107718386	107718887
chr5	107752932	107753433
chr5	107753835	107754336
chr5	107795287	107795788
chr5	107821790	107822291
chr5	107844319	107844820
chr5	107852477	107852978
chr5	107856811	107857312
chr5	107857491	107857992
chr5	107867091	107867592
chr5	107868194	107868695
chr5	107876559	107877060
chr5	107880892	107881393
chr5	107882279	107882780
chr5	107888949	107889450
chr5	107891970	107892471
chr5	107893337	107893838
chr5	107896135	107896636
chr5	107904182	107904683
chr5	107905099	107905600
chr5	107919127	107919628
chr5	107977255	107977756
chr5	107977937	107978438
chr5	107980495	107980996
chr5	107989723	107990224
chr5	107991729	107992230
chr5	107993076	107993577
chr5	107996654	107997155
chr5	107997218	107997719
chr5	108006245	108006746
chr5	108008350	108008851
chr5	108009326	108009827
chr5	108016958	108017459
chr5	108021332	108021833
chr5	108022333	108022834
chr5	108024161	108024662
chr5	108036597	108037098
chr5	108062125	108062626
chr5	108062864	108063365
chr5	108063807	108064308
chr5	108064397	108064898
chr5	108064992	108065493
chr5	108071475	108071976
chr5	108075026	108075527
chr5	108082751	108083252
chr5	108083274	108083775
chr5	108083827	108084328
chr5	108084332	108084833
chr5	108085048	108085549
chr5	108088995	108089496
chr5	108089554	108090055
chr5	108098248	108098749
chr5	108098882	108099383
chr5	108121240	108121741
chr5	108123755	108124256
chr5	108127882	108128383
chr5	108132673	108133174
chr5	108137412	108137913
chr5	108150221	108150722
chr5	108154279	108154780
chr5	108156662	108157163
chr5	108175093	108175594
chr5	108177896	108178397
chr5	108208862	108209363
chr5	108220327	108220828
chr5	108259994	108260495
chr5	108276187	108276688
chr5	108352037	108352538
chr5	108381333	108381834
chr5	108387860	108388361
chr5	108412397	108412898
chr5	108414101	108414602
chr5	108416499	108417000
chr5	108441582	108442083
chr5	108478570	108479071
chr5	108509044	108509545
chr5	108526933	108527434
chr5	108528192	108528693
chr5	108531661	108532162
chr5	108550703	108551204
chr5	108626743	108627244
chr5	108639982	108640483
chr5	108654495	108654996
chr5	108665493	108665994
chr5	108681431	108681932
chr5	108682874	108683375
chr5	108699163	108699664
chr5	108702145	108702646
chr5	108705936	108706437
chr5	108710270	108710771
chr5	108716324	108716825
chr5	108723275	108723776
chr5	108729814	108730315
chr5	108730903	108731404
chr5	108734770	108735271
chr5	108741575	108742076
chr5	108743607	108744108
chr5	108744331	108744832
chr5	108744858	108745359
chr5	108745547	108746048
chr5	108746155	108746656
chr5	108746757	108747258
chr5	108747325	108747826
chr5	108748558	108749059
chr5	108749209	108749710
chr5	108760379	108760880
chr5	108763264	108763765
chr5	108786830	108787331
chr5	108790748	108791249
chr5	108791343	108791844
chr5	108799889	108800390
chr5	108804413	108804914
chr5	108818466	108818967
chr5	108819194	108819695
chr5	108820604	108821105
chr5	108823094	108823595
chr5	108823707	108824208
chr5	108865075	108865576
chr5	108874304	108874805
chr5	108948166	108948667
chr5	108952946	108953447
chr5	108955320	108955821
chr5	108965733	108966234
chr5	108979856	108980357
chr5	108981530	108982031
chr5	108982073	108982574
chr5	108986179	108986680
chr5	108988878	108989379
chr5	108989480	108989981
chr5	108990089	108990590
chr5	108991493	108991994
chr5	108992506	108993007
chr5	108993188	108993689
chr5	109018061	109018562
chr5	109024255	109024756
chr5	109024794	109025295
chr5	109025340	109025841
chr5	109025994	109026495
chr5	109026634	109027135
chr5	109027652	109028153
chr5	109028421	109028922
chr5	109029451	109029952
chr5	109030206	109030707
chr5	109036181	109036682
chr5	109036901	109037402
chr5	109037457	109037958
chr5	109039941	109040442
chr5	109040570	109041071
chr5	109043120	109043621
chr5	109044920	109045421
chr5	109049106	109049607
chr5	109050255	109050756
chr5	109061886	109062387
chr5	109075435	109075936
chr5	109075949	109076450
chr5	109079383	109079884
chr5	109089945	109090446
chr5	109095008	109095509
chr5	109139503	109140004
chr5	109140007	109140508
chr5	109141059	109141560
chr5	109141604	109142105
chr5	109142233	109142734
chr5	109152437	109152938
chr5	109162087	109162588
chr5	109166639	109167140
chr5	109167864	109168365
chr5	109183790	109184291
chr5	109188448	109188949
chr5	109188989	109189490
chr5	109191906	109192407
chr5	109193304	109193805
chr5	109201334	109201835
chr5	109207501	109208002
chr5	109209344	109209845
chr5	109212866	109213367
chr5	109216573	109217074
chr5	109234429	109234930
chr5	109236111	109236612
chr5	109236990	109237491
chr5	109237683	109238184
chr5	109241496	109241997
chr5	109242855	109243356
chr5	109243390	109243891
chr5	109247373	109247874
chr5	109256654	109257155
chr5	109257542	109258043
chr5	109258226	109258727
chr5	109258882	109259383
chr5	109266525	109267026
chr5	109267583	109268084
chr5	109272632	109273133
chr5	109273666	109274167
chr5	109274190	109274691
chr5	109274739	109275240
chr5	109279548	109280049
chr5	109280132	109280633
chr5	109281077	109281578
chr5	109299802	109300303
chr5	109317671	109318172
chr5	109322427	109322928
chr5	109323631	109324132
chr5	109324836	109325337
chr5	109325356	109325857
chr5	109326083	109326584
chr5	109326687	109327188
chr5	109327288	109327789
chr5	109327913	109328414
chr5	109331920	109332421
chr5	109332842	109333343
chr5	109335737	109336238
chr5	109336412	109336913
chr5	109341760	109342261
chr5	109353486	109353987
chr5	109354089	109354590
chr5	109354762	109355263
chr5	109355409	109355910
chr5	109356923	109357424
chr5	109363200	109363701
chr5	109364777	109365278
chr5	109367036	109367537
chr5	109373948	109374449
chr5	109378552	109379053
chr5	109380795	109381296
chr5	109388855	109389356
chr5	109389912	109390413
chr5	109391081	109391582
chr5	109393746	109394247
chr5	109408500	109409001
chr5	109422591	109423092
chr5	109423457	109423958
chr5	109424289	109424790
chr5	109429022	109429523
chr5	109441339	109441840
chr5	109442343	109442844
chr5	109443225	109443726
chr5	109445311	109445812
chr5	109487496	109487997
chr5	109591997	109592498
chr5	109593562	109594063
chr5	109594182	109594683
chr5	109598432	109598933
chr5	109603908	109604409
chr5	109619759	109620260
chr5	109624335	109624836
chr5	109636348	109636849
chr5	109652229	109652730
chr5	109656819	109657320
chr5	109665581	109666082
chr5	109678194	109678695
chr5	109681272	109681773
chr5	109682568	109683069
chr5	109683416	109683917
chr5	109690011	109690512
chr5	109690542	109691043
chr5	109691161	109691662
chr5	109697127	109697628
chr5	109701403	109701904
chr5	109706648	109707149
chr5	109707269	109707770
chr5	109711806	109712307
chr5	109712330	109712831
chr5	109713594	109714095
chr5	109722333	109722834
chr5	109727340	109727841
chr5	109749535	109750036
chr5	109750046	109750547
chr5	109751298	109751799
chr5	109759896	109760397
chr5	109775021	109775522
chr5	109776656	109777157
chr5	109781148	109781649
chr5	109811188	109811689
chr5	109813574	109814075
chr5	109814514	109815015
chr5	109872053	109872554
chr5	109883194	109883695
chr5	109884994	109885495
chr5	109897173	109897674
chr5	109908933	109909434
chr5	109924193	109924694
chr5	109925876	109926377
chr5	109948391	109948892
chr5	109988903	109989404
chr5	110038405	110038906
chr5	110039130	110039631
chr5	110043041	110043542
chr5	110055236	110055737
chr5	110062149	110062650
chr5	110072343	110072844
chr5	110073651	110074152
chr5	110074437	110074938
chr5	110074974	110075475
chr5	110087834	110088335
chr5	110104975	110105476
chr5	110120982	110121483
chr5	110139548	110140049
chr5	110151842	110152343
chr5	110153160	110153661
chr5	110170559	110171060
chr5	110172478	110172979
chr5	110175992	110176493
chr5	110188185	110188686
chr5	110188821	110189322
chr5	110201339	110201840
chr5	110209427	110209928
chr5	110215979	110216480
chr5	110229540	110230041
chr5	110236441	110236942
chr5	110239300	110239801
chr5	110245588	110246089
chr5	110252034	110252535
chr5	110252784	110253285
chr5	110262184	110262685
chr5	110281581	110282082
chr5	110286904	110287405
chr5	110293568	110294069
chr5	110298140	110298641
chr5	110301609	110302110
chr5	110303922	110304423
chr5	110305024	110305525
chr5	110311095	110311596
chr5	110321662	110322163
chr5	110357941	110358442
chr5	110365662	110366163
chr5	110399331	110399832
chr5	110401543	110402044
chr5	110402181	110402682
chr5	110406287	110406788
chr5	110408784	110409285
chr5	110411117	110411618
chr5	110425841	110426342
chr5	110427767	110428268
chr5	110471603	110472104
chr5	110479419	110479920
chr5	110481611	110482112
chr5	110493726	110494227
chr5	110559179	110559680
chr5	110559690	110560191
chr5	110560340	110560841
chr5	110561605	110562106
chr5	110563462	110563963
chr5	110566140	110566641
chr5	110584313	110584814
chr5	110588815	110589316
chr5	110590303	110590804
chr5	110602075	110602576
chr5	110614454	110614955
chr5	110616221	110616722
chr5	110618426	110618927
chr5	110632855	110633356
chr5	110634627	110635128
chr5	110644584	110645085
chr5	110646370	110646871
chr5	110651670	110652171
chr5	110681507	110682008
chr5	110682139	110682640
chr5	110695809	110696310
chr5	110702737	110703238
chr5	110714944	110715445
chr5	110721938	110722439
chr5	110730222	110730723
chr5	110740070	110740571
chr5	110759119	110759620
chr5	110789818	110790319
chr5	110790477	110790978
chr5	110796986	110797487
chr5	110804935	110805436
chr5	110808183	110808684
chr5	110830233	110830734
chr5	110830848	110831349
chr5	110844816	110845317
chr5	110846105	110846606
chr5	110847440	110847941
chr5	110848070	110848571
chr5	110848621	110849122
chr5	110865889	110866390
chr5	110870701	110871202
chr5	110871827	110872328
chr5	110872815	110873316
chr5	110884846	110885347
chr5	110886247	110886748
chr5	110899060	110899561
chr5	110908302	110908803
chr5	110916567	110917068
chr5	110918605	110919106
chr5	110919404	110919905
chr5	110920691	110921192
chr5	110932408	110932909
chr5	110939101	110939602
chr5	110953432	110953933
chr5	110970766	110971267
chr5	110971540	110972041
chr5	110977559	110978060
chr5	110978788	110979289
chr5	110990935	110991436
chr5	111006483	111006984
chr5	111016643	111017144
chr5	111017485	111017986
chr5	111018487	111018988
chr5	111021576	111022077
chr5	111022455	111022956
chr5	111025037	111025538
chr5	111029196	111029697
chr5	111029860	111030361
chr5	111033688	111034189
chr5	111034981	111035482
chr5	111035727	111036228
chr5	111041978	111042479
chr5	111043830	111044331
chr5	111052406	111052907
chr5	111055391	111055892
chr5	111066694	111067195
chr5	111067318	111067819
chr5	111069833	111070334
chr5	111070400	111070901
chr5	111071492	111071993
chr5	111073762	111074263
chr5	111076863	111077364
chr5	111077369	111077870
chr5	111078218	111078719
chr5	111079574	111080075
chr5	111082977	111083478
chr5	111083877	111084378
chr5	111084415	111084916
chr5	111088106	111088607
chr5	111090864	111091365
chr5	111091707	111092208
chr5	111092604	111093105
chr5	111093285	111093786
chr5	111102272	111102773
chr5	111106114	111106615
chr5	111106793	111107294
chr5	111110101	111110602
chr5	111110826	111111327
chr5	111114819	111115320
chr5	111115514	111116015
chr5	111116803	111117304
chr5	111125950	111126451
chr5	111145715	111146216
chr5	111165370	111165871
chr5	111166059	111166560
chr5	111170615	111171116
chr5	111187491	111187992
chr5	111194725	111195226
chr5	111195596	111196097
chr5	111249848	111250349
chr5	111250595	111251096
chr5	111265546	111266047
chr5	111266050	111266551
chr5	111266782	111267283
chr5	111268238	111268739
chr5	111270171	111270672
chr5	111270774	111271275
chr5	111272741	111273242
chr5	111284175	111284676
chr5	111296119	111296620
chr5	111304166	111304667
chr5	111327068	111327569
chr5	111333406	111333907
chr5	111334444	111334945
chr5	111337970	111338471
chr5	111350397	111350898
chr5	111415655	111416156
chr5	111444908	111445409
chr5	111478459	111478960
chr5	111481932	111482433
chr5	111482553	111483054
chr5	111496198	111496699
chr5	111496713	111497214
chr5	111502076	111502577
chr5	111510612	111511113
chr5	111518744	111519245
chr5	111531508	111532009
chr5	111532226	111532727
chr5	111536776	111537277
chr5	111538317	111538818
chr5	111538917	111539418
chr5	111541404	111541905
chr5	111544847	111545348
chr5	111546062	111546563
chr5	111552903	111553404
chr5	111553479	111553980
chr5	111554800	111555301
chr5	111556124	111556625
chr5	111556743	111557244
chr5	111557470	111557971
chr5	111558318	111558819
chr5	111561849	111562350
chr5	111563776	111564277
chr5	111564282	111564783
chr5	111566289	111566790
chr5	111568261	111568762
chr5	111575614	111576115
chr5	111581250	111581751
chr5	111583673	111584174
chr5	111584210	111584711
chr5	111588440	111588941
chr5	111589475	111589976
chr5	111590036	111590537
chr5	111593685	111594186
chr5	111599118	111599619
chr5	111602048	111602549
chr5	111606482	111606983
chr5	111625059	111625560
chr5	111626311	111626812
chr5	111629261	111629762
chr5	111629773	111630274
chr5	111630471	111630972
chr5	111646539	111647040
chr5	111648441	111648942
chr5	111651661	111652162
chr5	111652385	111652886
chr5	111661140	111661641
chr5	111665390	111665891
chr5	111666774	111667275
chr5	111668941	111669442
chr5	111669487	111669988
chr5	111674220	111674721
chr5	111674724	111675225
chr5	111675477	111675978
chr5	111681992	111682493
chr5	111686820	111687321
chr5	111690713	111691214
chr5	111694625	111695126
chr5	111698151	111698652
chr5	111699756	111700257
chr5	111703010	111703511
chr5	111708185	111708686
chr5	111709446	111709947
chr5	111709988	111710489
chr5	111710500	111711001
chr5	111712574	111713075
chr5	111714980	111715481
chr5	111715561	111716062
chr5	111723788	111724289
chr5	111725999	111726500
chr5	111732051	111732552
chr5	111733319	111733820
chr5	111743316	111743817
chr5	111747978	111748479
chr5	111751180	111751681
chr5	111753456	111753957
chr5	111754013	111754514
chr5	111754713	111755214
chr5	111755241	111755742
chr5	111755900	111756401
chr5	111781191	111781692
chr5	111783260	111783761
chr5	111792808	111793309
chr5	111803111	111803612
chr5	111811664	111812165
chr5	111815075	111815576
chr5	111821605	111822106
chr5	111827978	111828479
chr5	111839414	111839915
chr5	111843087	111843588
chr5	111847571	111848072
chr5	111858698	111859199
chr5	111859519	111860020
chr5	111861702	111862203
chr5	111865160	111865661
chr5	111869126	111869627
chr5	111883886	111884387
chr5	111884788	111885289
chr5	111887059	111887560
chr5	111887632	111888133
chr5	111890279	111890780
chr5	111895256	111895757
chr5	111912007	111912508
chr5	111918768	111919269
chr5	111920418	111920919
chr5	111922157	111922658
chr5	111930078	111930579
chr5	111940612	111941113
chr5	111943366	111943867
chr5	111944197	111944698
chr5	111945195	111945696
chr5	111948276	111948777
chr5	111949953	111950454
chr5	111950725	111951226
chr5	111952557	111953058
chr5	111961341	111961842
chr5	111963915	111964416
chr5	111964822	111965323
chr5	111965900	111966401
chr5	111968125	111968626
chr5	111969809	111970310
chr5	111970905	111971406
chr5	111971740	111972241
chr5	111972939	111973440
chr5	111976157	111976658
chr5	111979025	111979526
chr5	111983912	111984413
chr5	111984802	111985303
chr5	111985509	111986010
chr5	111989347	111989848
chr5	111991132	111991633
chr5	112000657	112001158
chr5	112005202	112005703
chr5	112017178	112017679
chr5	112025132	112025633
chr5	112027314	112027815
chr5	112032911	112033412
chr5	112033426	112033927
chr5	112039515	112040016
chr5	112042385	112042886
chr5	112042980	112043481
chr5	112043835	112044336
chr5	112046613	112047114
chr5	112067774	112068275
chr5	112071384	112071885
chr5	112072736	112073237
chr5	112073268	112073769
chr5	112073825	112074326
chr5	112074487	112074988
chr5	112075115	112075616
chr5	112077140	112077641
chr5	112078159	112078660
chr5	112093231	112093732
chr5	112097799	112098300
chr5	112107748	112108249
chr5	112111953	112112454
chr5	112120378	112120879
chr5	112136501	112137002
chr5	112156237	112156738
chr5	112157373	112157874
chr5	112159311	112159812
chr5	112183879	112184380
chr5	112196660	112197161
chr5	112197262	112197763
chr5	112199179	112199680
chr5	112214472	112214973
chr5	112218901	112219402
chr5	112219515	112220016
chr5	112220623	112221124
chr5	112232094	112232595
chr5	112248933	112249434
chr5	112250251	112250752
chr5	112253769	112254270
chr5	112254271	112254772
chr5	112256335	112256836
chr5	112257025	112257526
chr5	112257771	112258272
chr5	112258665	112259166
chr5	112259262	112259763
chr5	112263373	112263874
chr5	112264827	112265328
chr5	112267089	112267590
chr5	112291008	112291509
chr5	112293302	112293803
chr5	112294090	112294591
chr5	112294802	112295303
chr5	112295573	112296074
chr5	112296473	112296974
chr5	112299429	112299930
chr5	112303348	112303849
chr5	112304354	112304855
chr5	112310569	112311070
chr5	112311503	112312004
chr5	112312146	112312647
chr5	112312925	112313426
chr5	112313507	112314008
chr5	112316561	112317062
chr5	112331662	112332163
chr5	112333999	112334500
chr5	112338095	112338596
chr5	112338629	112339130
chr5	112345452	112345953
chr5	112356127	112356628
chr5	112357806	112358307
chr5	112358322	112358823
chr5	112359573	112360074
chr5	112368253	112368754
chr5	112369971	112370472
chr5	112371945	112372446
chr5	112374500	112375001
chr5	112375208	112375709
chr5	112379114	112379615
chr5	112382945	112383446
chr5	112383814	112384315
chr5	112386677	112387178
chr5	112388018	112388519
chr5	112388699	112389200
chr5	112389206	112389707
chr5	112393332	112393833
chr5	112395010	112395511
chr5	112398840	112399341
chr5	112403250	112403751
chr5	112409343	112409844
chr5	112417875	112418376
chr5	112419962	112420463
chr5	112420481	112420982
chr5	112426088	112426589
chr5	112428274	112428775
chr5	112428780	112429281
chr5	112430269	112430770
chr5	112445782	112446283
chr5	112448130	112448631
chr5	112450630	112451131
chr5	112453982	112454483
chr5	112454861	112455362
chr5	112457729	112458230
chr5	112459203	112459704
chr5	112476286	112476787
chr5	112476963	112477464
chr5	112477766	112478267
chr5	112481358	112481859
chr5	112482750	112483251
chr5	112488434	112488935
chr5	112489358	112489859
chr5	112497417	112497918
chr5	112498438	112498939
chr5	112498992	112499493
chr5	112500537	112501038
chr5	112502523	112503024
chr5	112503632	112504133
chr5	112504918	112505419
chr5	112512880	112513381
chr5	112514704	112515205
chr5	112517804	112518305
chr5	112518655	112519156
chr5	112521681	112522182
chr5	112529732	112530233
chr5	112530774	112531275
chr5	112533343	112533844
chr5	112535151	112535652
chr5	112535861	112536362
chr5	112537340	112537841
chr5	112538000	112538501
chr5	112538884	112539385
chr5	112539478	112539979
chr5	112540110	112540611
chr5	112540952	112541453
chr5	112541466	112541967
chr5	112547885	112548386
chr5	112549184	112549685
chr5	112549692	112550193
chr5	112553288	112553789
chr5	112553852	112554353
chr5	112554732	112555233
chr5	112560020	112560521
chr5	112566970	112567471
chr5	112568275	112568776
chr5	112572134	112572635
chr5	112578305	112578806
chr5	112581867	112582368
chr5	112585917	112586418
chr5	112590550	112591051
chr5	112592179	112592680
chr5	112592714	112593215
chr5	112599778	112600279
chr5	112602017	112602518
chr5	112602553	112603054
chr5	112605050	112605551
chr5	112605747	112606248
chr5	112606570	112607071
chr5	112610519	112611020
chr5	112618110	112618611
chr5	112619114	112619615
chr5	112624124	112624625
chr5	112626797	112627298
chr5	112628573	112629074
chr5	112629184	112629685
chr5	112629757	112630258
chr5	112630449	112630950
chr5	112639865	112640366
chr5	112648467	112648968
chr5	112655258	112655759
chr5	112655974	112656475
chr5	112656910	112657411
chr5	112660706	112661207
chr5	112665644	112666145
chr5	112666473	112666974
chr5	112672542	112673043
chr5	112676087	112676588
chr5	112678967	112679468
chr5	112680925	112681426
chr5	112694293	112694794
chr5	112694957	112695458
chr5	112707306	112707807
chr5	112714601	112715102
chr5	112716179	112716680
chr5	112719310	112719811
chr5	112720965	112721466
chr5	112724737	112725238
chr5	112739902	112740403
chr5	112761573	112762074
chr5	112763503	112764004
chr5	112774714	112775215
chr5	112783226	112783727
chr5	112815305	112815806
chr5	112823290	112823791
chr5	112823957	112824458
chr5	112824903	112825404
chr5	112844477	112844978
chr5	112846490	112846991
chr5	112847574	112848075
chr5	112848576	112849077
chr5	112849138	112849639
chr5	112849692	112850193
chr5	112856055	112856556
chr5	112882301	112882802
chr5	112910009	112910510
chr5	112913735	112914236
chr5	112941330	112941831
chr5	112942151	112942652
chr5	112991982	112992483
chr5	113001919	113002420
chr5	113014579	113015080
chr5	113028828	113029329
chr5	113055210	113055711
chr5	113082975	113083476
chr5	113084089	113084590
chr5	113095429	113095930
chr5	113096124	113096625
chr5	113111310	113111811
chr5	113112843	113113344
chr5	113136327	113136828
chr5	113142510	113143011
chr5	113143122	113143623
chr5	113150850	113151351
chr5	113182630	113183131
chr5	113207620	113208121
chr5	113245514	113246015
chr5	113257984	113258485
chr5	113271097	113271598
chr5	113275590	113276091
chr5	113285086	113285587
chr5	113285838	113286339
chr5	113286350	113286851
chr5	113286985	113287486
chr5	113307057	113307558
chr5	113310522	113311023
chr5	113315145	113315646
chr5	113320582	113321083
chr5	113321123	113321624
chr5	113325168	113325669
chr5	113346038	113346539
chr5	113353764	113354265
chr5	113390911	113391412
chr5	113396420	113396921
chr5	113449208	113449709
chr5	113452671	113453172
chr5	113455843	113456344
chr5	113483847	113484348
chr5	113484389	113484890
chr5	113485269	113485770
chr5	113503920	113504421
chr5	113527751	113528252
chr5	113536959	113537460
chr5	113579220	113579721
chr5	113585482	113585983
chr5	113586636	113587137
chr5	113597936	113598437
chr5	113601233	113601734
chr5	113661176	113661677
chr5	113668138	113668639
chr5	113668641	113669142
chr5	113680788	113681289
chr5	113681740	113682241
chr5	113696091	113696592
chr5	113696735	113697236
chr5	113697553	113698054
chr5	113698067	113698568
chr5	113699120	113699621
chr5	113701018	113701519
chr5	113702624	113703125
chr5	113707803	113708304
chr5	113713019	113713520
chr5	113713531	113714032
chr5	113714164	113714665
chr5	113723132	113723633
chr5	113723852	113724353
chr5	113726126	113726627
chr5	113728833	113729334
chr5	113730589	113731090
chr5	113731268	113731769
chr5	113743391	113743892
chr5	113748140	113748641
chr5	113751371	113751872
chr5	113752721	113753222
chr5	113753838	113754339
chr5	113754344	113754845
chr5	113755613	113756114
chr5	113758230	113758731
chr5	113768928	113769429
chr5	113770089	113770590
chr5	113784100	113784601
chr5	113784981	113785482
chr5	113785506	113786007
chr5	113786145	113786646
chr5	113787418	113787919
chr5	113788186	113788687
chr5	113795305	113795806
chr5	113803368	113803869
chr5	113809068	113809569
chr5	113810748	113811249
chr5	113836401	113836902
chr5	113901380	113901881
chr5	113916745	113917246
chr5	113980324	113980825
chr5	113993021	113993522
chr5	113993751	113994252
chr5	114001187	114001688
chr5	114005263	114005764
chr5	114021989	114022490
chr5	114037765	114038266
chr5	114038292	114038793
chr5	114080079	114080580
chr5	114081630	114082131
chr5	114105333	114105834
chr5	114117850	114118351
chr5	114118495	114118996
chr5	114125374	114125875
chr5	114174663	114175164
chr5	114180357	114180858
chr5	114193547	114194048
chr5	114194596	114195097
chr5	114284552	114285053
chr5	114305320	114305821
chr5	114347941	114348442
chr5	114369509	114370010
chr5	114377160	114377661
chr5	114386559	114387060
chr5	114389939	114390440
chr5	114404437	114404938
chr5	114404956	114405457
chr5	114408240	114408741
chr5	114415565	114416066
chr5	114420074	114420575
chr5	114420778	114421279
chr5	114423619	114424120
chr5	114427902	114428403
chr5	114431669	114432170
chr5	114433725	114434226
chr5	114436209	114436710
chr5	114474141	114474642
chr5	114496784	114497285
chr5	114499860	114500361
chr5	114504625	114505126
chr5	114505424	114505925
chr5	114505938	114506439
chr5	114506594	114507095
chr5	114510015	114510516
chr5	114512438	114512939
chr5	114513113	114513614
chr5	114514347	114514848
chr5	114514995	114515496
chr5	114515782	114516283
chr5	114526059	114526560
chr5	114527075	114527576
chr5	114527767	114528268
chr5	114530339	114530840
chr5	114538594	114539095
chr5	114544897	114545398
chr5	114551697	114552198
chr5	114577597	114578098
chr5	114579045	114579546
chr5	114585034	114585535
chr5	114595867	114596368
chr5	114597641	114598142
chr5	114598319	114598820
chr5	114631445	114631946
chr5	114632122	114632623
chr5	114641621	114642122
chr5	114656938	114657439
chr5	114661264	114661765
chr5	114664247	114664748
chr5	114665077	114665578
chr5	114671888	114672389
chr5	114673502	114674003
chr5	114677466	114677967
chr5	114678246	114678747
chr5	114679607	114680108
chr5	114684974	114685475
chr5	114686986	114687487
chr5	114691463	114691964
chr5	114695936	114696437
chr5	114701965	114702466
chr5	114707796	114708297
chr5	114709735	114710236
chr5	114711530	114712031
chr5	114712200	114712701
chr5	114713003	114713504
chr5	114715556	114716057
chr5	114718521	114719022
chr5	114725453	114725954
chr5	114727436	114727937
chr5	114728865	114729366
chr5	114730913	114731414
chr5	114738530	114739031
chr5	114750071	114750572
chr5	114750735	114751236
chr5	114752066	114752567
chr5	114752740	114753241
chr5	114754401	114754902
chr5	114755485	114755986
chr5	114759132	114759633
chr5	114759641	114760142
chr5	114760562	114761063
chr5	114762094	114762595
chr5	114763689	114764190
chr5	114764353	114764854
chr5	114764967	114765468
chr5	114766002	114766503
chr5	114766821	114767322
chr5	114768291	114768792
chr5	114771936	114772437
chr5	114772602	114773103
chr5	114777652	114778153
chr5	114784508	114785009
chr5	114786278	114786779
chr5	114787090	114787591
chr5	114787747	114788248
chr5	114788433	114788934
chr5	114789057	114789558
chr5	114790243	114790744
chr5	114790890	114791391
chr5	114791476	114791977
chr5	114792162	114792663
chr5	114793157	114793658
chr5	114793658	114794159
chr5	114795591	114796092
chr5	114796126	114796627
chr5	114797585	114798086
chr5	114803292	114803793
chr5	114805550	114806051
chr5	114807208	114807709
chr5	114808262	114808763
chr5	114816073	114816574
chr5	114819121	114819622
chr5	114822619	114823120
chr5	114824282	114824783
chr5	114826212	114826713
chr5	114830287	114830788
chr5	114845912	114846413
chr5	114849783	114850284
chr5	114858647	114859148
chr5	114860041	114860542
chr5	114868167	114868668
chr5	114871517	114872018
chr5	114872046	114872547
chr5	114872855	114873356
chr5	114875193	114875694
chr5	114877270	114877771
chr5	114878106	114878607
chr5	114879048	114879549
chr5	114879739	114880240
chr5	114880252	114880753
chr5	114880844	114881345
chr5	114887017	114887518
chr5	114888766	114889267
chr5	114890869	114891370
chr5	114891921	114892422
chr5	114892444	114892945
chr5	114893255	114893756
chr5	114893764	114894265
chr5	114894313	114894814
chr5	114896859	114897360
chr5	114900887	114901388
chr5	114907152	114907653
chr5	114908182	114908683
chr5	114910181	114910682
chr5	114915314	114915815
chr5	114919112	114919613
chr5	114924709	114925210
chr5	114935125	114935626
chr5	114936438	114936939
chr5	114937912	114938413
chr5	114938675	114939176
chr5	114943672	114944173
chr5	114958464	114958965
chr5	114959263	114959764
chr5	114959795	114960296
chr5	114961077	114961578
chr5	114961579	114962080
chr5	114962393	114962894
chr5	114970303	114970804
chr5	114974988	114975489
chr5	114983698	114984199
chr5	114984267	114984768
chr5	115010462	115010963
chr5	115021124	115021625
chr5	115022296	115022797
chr5	115035626	115036127
chr5	115043726	115044227
chr5	115044477	115044978
chr5	115045163	115045664
chr5	115045719	115046220
chr5	115051359	115051860
chr5	115058790	115059291
chr5	115061861	115062362
chr5	115067739	115068240
chr5	115070715	115071216
chr5	115071249	115071750
chr5	115074369	115074870
chr5	115074883	115075384
chr5	115075408	115075909
chr5	115082112	115082613
chr5	115084679	115085180
chr5	115093998	115094499
chr5	115110224	115110725
chr5	115111647	115112148
chr5	115121049	115121550
chr5	115129917	115130418
chr5	115132311	115132812
chr5	115133233	115133734
chr5	115133980	115134481
chr5	115135290	115135791
chr5	115136583	115137084
chr5	115137607	115138108
chr5	115142905	115143406
chr5	115149633	115150134
chr5	115150234	115150735
chr5	115150789	115151290
chr5	115151518	115152019
chr5	115152081	115152582
chr5	115152613	115153114
chr5	115153290	115153791
chr5	115154420	115154921
chr5	115155205	115155706
chr5	115166780	115167281
chr5	115174660	115175161
chr5	115176769	115177270
chr5	115177339	115177840
chr5	115177899	115178400
chr5	115178550	115179051
chr5	115179377	115179878
chr5	115180078	115180579
chr5	115182880	115183381
chr5	115186429	115186930
chr5	115187524	115188025
chr5	115191599	115192100
chr5	115193623	115194124
chr5	115201626	115202127
chr5	115204875	115205376
chr5	115209003	115209504
chr5	115217525	115218026
chr5	115220805	115221306
chr5	115225042	115225543
chr5	115229966	115230467
chr5	115257949	115258450
chr5	115264322	115264823
chr5	115265876	115266377
chr5	115266570	115267071
chr5	115269043	115269544
chr5	115276671	115277172
chr5	115292028	115292529
chr5	115298140	115298641
chr5	115313576	115314077
chr5	115315176	115315677
chr5	115316404	115316905
chr5	115321990	115322491
chr5	115349078	115349579
chr5	115367742	115368243
chr5	115370779	115371280
chr5	115372544	115373045
chr5	115381038	115381539
chr5	115399623	115400124
chr5	115416871	115417372
chr5	115419888	115420389
chr5	115420849	115421350
chr5	115440496	115440997
chr5	115473425	115473926
chr5	115479743	115480244
chr5	115481119	115481620
chr5	115489907	115490408
chr5	115490558	115491059
chr5	115517653	115518154
chr5	115561155	115561656
chr5	115570335	115570836
chr5	115608227	115608728
chr5	115609074	115609575
chr5	115609918	115610419
chr5	115615806	115616307
chr5	115624931	115625432
chr5	115632299	115632800
chr5	115635703	115636204
chr5	115639437	115639938
chr5	115641523	115642024
chr5	115655124	115655625
chr5	115656091	115656592
chr5	115679548	115680049
chr5	115691503	115692004
chr5	115696138	115696639
chr5	115696675	115697176
chr5	115697342	115697843
chr5	115706571	115707072
chr5	115707073	115707574
chr5	115707579	115708080
chr5	115709945	115710446
chr5	115711535	115712036
chr5	115714001	115714502
chr5	115717894	115718395
chr5	115724597	115725098
chr5	115730846	115731347
chr5	115731468	115731969
chr5	115732324	115732825
chr5	115737850	115738351
chr5	115740440	115740941
chr5	115745974	115746475
chr5	115746777	115747278
chr5	115753816	115754317
chr5	115754320	115754821
chr5	115754897	115755398
chr5	115756820	115757321
chr5	115759226	115759727
chr5	115760628	115761129
chr5	115765749	115766250
chr5	115767489	115767990
chr5	115776889	115777390
chr5	115777708	115778209
chr5	115780263	115780764
chr5	115781971	115782472
chr5	115782696	115783197
chr5	115783415	115783916
chr5	115787508	115788009
chr5	115788373	115788874
chr5	115789592	115790093
chr5	115790125	115790626
chr5	115790679	115791180
chr5	115797248	115797749
chr5	115798155	115798656
chr5	115798720	115799221
chr5	115802555	115803056
chr5	115809141	115809642
chr5	115815883	115816384
chr5	115822725	115823226
chr5	115826744	115827245
chr5	115827618	115828119
chr5	115828512	115829013
chr5	115829069	115829570
chr5	115830727	115831228
chr5	115834049	115834550
chr5	115834747	115835248
chr5	115838227	115838728
chr5	115841493	115841994
chr5	115842090	115842591
chr5	115842931	115843432
chr5	115843936	115844437
chr5	115851535	115852036
chr5	115852075	115852576
chr5	115853283	115853784
chr5	115854079	115854580
chr5	115854616	115855117
chr5	115859672	115860173
chr5	115860550	115861051
chr5	115861264	115861765
chr5	115863215	115863716
chr5	115864253	115864754
chr5	115865209	115865710
chr5	115866747	115867248
chr5	115867291	115867792
chr5	115868399	115868900
chr5	115869069	115869570
chr5	115869823	115870324
chr5	115870567	115871068
chr5	115871899	115872400
chr5	115872403	115872904
chr5	115878248	115878749
chr5	115879246	115879747
chr5	115880503	115881004
chr5	115881668	115882169
chr5	115882318	115882819
chr5	115888118	115888619
chr5	115889105	115889606
chr5	115890309	115890810
chr5	115893314	115893815
chr5	115894945	115895446
chr5	115896885	115897386
chr5	115899410	115899911
chr5	115899956	115900457
chr5	115900596	115901097
chr5	115904079	115904580
chr5	115905589	115906090
chr5	115906151	115906652
chr5	115907185	115907686
chr5	115907906	115908407
chr5	115908758	115909259
chr5	115909262	115909763
chr5	115910330	115910831
chr5	115911202	115911703
chr5	115911767	115912268
chr5	115912326	115912827
chr5	115914716	115915217
chr5	115917574	115918075
chr5	115919425	115919926
chr5	115920940	115921441
chr5	115928379	115928880
chr5	115928963	115929464
chr5	115931514	115932015
chr5	115933745	115934246
chr5	115934420	115934921
chr5	115935025	115935526
chr5	115936566	115937067
chr5	115940367	115940868
chr5	115940953	115941454
chr5	115941905	115942406
chr5	115949069	115949570
chr5	115949615	115950116
chr5	115950149	115950650
chr5	115958031	115958532
chr5	115961819	115962320
chr5	115962565	115963066
chr5	115966744	115967245
chr5	115968516	115969017
chr5	115972965	115973466
chr5	115981554	115982055
chr5	115982535	115983036
chr5	115986104	115986605
chr5	115987324	115987825
chr5	115987992	115988493
chr5	115988534	115989035
chr5	115993988	115994489
chr5	115995677	115996178
chr5	116000622	116001123
chr5	116005272	116005773
chr5	116006839	116007340
chr5	116007783	116008284
chr5	116010296	116010797
chr5	116010834	116011335
chr5	116011765	116012266
chr5	116012281	116012782
chr5	116016658	116017159
chr5	116017192	116017693
chr5	116018426	116018927
chr5	116020726	116021227
chr5	116032009	116032510
chr5	116058281	116058782
chr5	116060623	116061124
chr5	116062883	116063384
chr5	116067019	116067520
chr5	116067674	116068175
chr5	116069113	116069614
chr5	116070322	116070823
chr5	116072318	116072819
chr5	116073210	116073711
chr5	116073909	116074410
chr5	116082251	116082752
chr5	116083523	116084024
chr5	116086889	116087390
chr5	116091417	116091918
chr5	116095473	116095974
chr5	116099677	116100178
chr5	116100645	116101146
chr5	116101637	116102138
chr5	116102231	116102732
chr5	116105110	116105611
chr5	116106629	116107130
chr5	116107135	116107636
chr5	116107978	116108479
chr5	116109588	116110089
chr5	116110357	116110858
chr5	116111207	116111708
chr5	116113550	116114051
chr5	116114076	116114577
chr5	116115981	116116482
chr5	116124597	116125098
chr5	116125195	116125696
chr5	116135039	116135540
chr5	116138060	116138561
chr5	116142590	116143091
chr5	116146352	116146853
chr5	116150129	116150630
chr5	116151749	116152250
chr5	116157152	116157653
chr5	116157924	116158425
chr5	116160587	116161088
chr5	116171798	116172299
chr5	116173495	116173996
chr5	116178372	116178873
chr5	116194367	116194868
chr5	116196491	116196992
chr5	116200056	116200557
chr5	116203503	116204004
chr5	116211943	116212444
chr5	116215827	116216328
chr5	116217738	116218239
chr5	116219535	116220036
chr5	116222726	116223227
chr5	116232931	116233432
chr5	116233519	116234020
chr5	116234646	116235147
chr5	116235857	116236358
chr5	116246687	116247188
chr5	116247805	116248306
chr5	116266263	116266764
chr5	116274552	116275053
chr5	116275294	116275795
chr5	116279292	116279793
chr5	116279814	116280315
chr5	116281558	116282059
chr5	116283516	116284017
chr5	116288917	116289418
chr5	116300109	116300610
chr5	116300998	116301499
chr5	116325690	116326191
chr5	116377556	116378057
chr5	116378923	116379424
chr5	116381545	116382046
chr5	116382144	116382645
chr5	116383957	116384458
chr5	116387488	116387989
chr5	116390240	116390741
chr5	116391105	116391606
chr5	116394348	116394849
chr5	116400719	116401220
chr5	116419691	116420192
chr5	116435459	116435960
chr5	116439436	116439937
chr5	116446761	116447262
chr5	116466685	116467186
chr5	116467501	116468002
chr5	116478999	116479500
chr5	116513063	116513564
chr5	116517685	116518186
chr5	116522446	116522947
chr5	116523864	116524365
chr5	116527854	116528355
chr5	116536798	116537299
chr5	116540059	116540560
chr5	116546312	116546813
chr5	116548377	116548878
chr5	116548988	116549489
chr5	116554439	116554940
chr5	116556367	116556868
chr5	116580040	116580541
chr5	116584549	116585050
chr5	116585065	116585566
chr5	116598075	116598576
chr5	116601925	116602426
chr5	116631959	116632460
chr5	116632858	116633359
chr5	116634129	116634630
chr5	116635545	116636046
chr5	116671712	116672213
chr5	116672990	116673491
chr5	116679268	116679769
chr5	116693508	116694009
chr5	116715178	116715679
chr5	116730135	116730636
chr5	116739776	116740277
chr5	116740862	116741363
chr5	116750575	116751076
chr5	116790414	116790915
chr5	116791218	116791719
chr5	116800014	116800515
chr5	116808744	116809245
chr5	116822525	116823026
chr5	116824744	116825245
chr5	116833283	116833784
chr5	116868584	116869085
chr5	116869423	116869924
chr5	116875324	116875825
chr5	116894652	116895153
chr5	116926583	116927084
chr5	116934553	116935054
chr5	116959092	116959593
chr5	116981078	116981579
chr5	117017308	117017809
chr5	117017883	117018384
chr5	117098239	117098740
chr5	117135893	117136394
chr5	117139175	117139676
chr5	117179955	117180456
chr5	117180768	117181269
chr5	117216535	117217036
chr5	117217379	117217880
chr5	117225091	117225592
chr5	117280899	117281400
chr5	117290437	117290938
chr5	117309440	117309941
chr5	117345461	117345962
chr5	117355368	117355869
chr5	117376168	117376669
chr5	117388136	117388637
chr5	117414334	117414835
chr5	117430739	117431240
chr5	117433601	117434102
chr5	117491018	117491519
chr5	117494450	117494951
chr5	117530846	117531347
chr5	117556187	117556688
chr5	117560163	117560664
chr5	117564129	117564630
chr5	117569071	117569572
chr5	117578022	117578523
chr5	117578696	117579197
chr5	117583060	117583561
chr5	117589321	117589822
chr5	117618770	117619271
chr5	117626794	117627295
chr5	117627324	117627825
chr5	117636266	117636767
chr5	117637339	117637840
chr5	117649264	117649765
chr5	117662213	117662714
chr5	117662976	117663477
chr5	117689592	117690093
chr5	117690318	117690819
chr5	117708073	117708574
chr5	117713061	117713562
chr5	117714592	117715093
chr5	117718593	117719094
chr5	117733008	117733509
chr5	117765300	117765801
chr5	117770765	117771266
chr5	117775506	117776007
chr5	117776685	117777186
chr5	117797045	117797546
chr5	117822478	117822979
chr5	117837865	117838366
chr5	117856387	117856888
chr5	117865002	117865503
chr5	117866831	117867332
chr5	117868737	117869238
chr5	117884400	117884901
chr5	117889294	117889795
chr5	117890600	117891101
chr5	117892706	117893207
chr5	117905013	117905514
chr5	117913761	117914262
chr5	117927880	117928381
chr5	117931428	117931929
chr5	117931959	117932460
chr5	117933286	117933787
chr5	117941418	117941919
chr5	117949839	117950340
chr5	117950349	117950850
chr5	117963774	117964275
chr5	117964592	117965093
chr5	117973529	117974030
chr5	117974559	117975060
chr5	117983510	117984011
chr5	117988820	117989321
chr5	118014765	118015266
chr5	118017297	118017798
chr5	118023680	118024181
chr5	118028682	118029183
chr5	118034394	118034895
chr5	118037460	118037961
chr5	118041694	118042195
chr5	118062548	118063049
chr5	118083828	118084329
chr5	118104230	118104731
chr5	118112324	118112825
chr5	118112832	118113333
chr5	118127641	118128142
chr5	118128728	118129229
chr5	118131660	118132161
chr5	118135649	118136150
chr5	118193245	118193746
chr5	118218281	118218782
chr5	118249899	118250400
chr5	118273147	118273648
chr5	118301152	118301653
chr5	118302767	118303268
chr5	118304686	118305187
chr5	118320252	118320753
chr5	118322901	118323402
chr5	118323706	118324207
chr5	118324424	118324925
chr5	118326222	118326723
chr5	118340987	118341488
chr5	118342406	118342907
chr5	118344681	118345182
chr5	118355581	118356082
chr5	118357557	118358058
chr5	118358395	118358896
chr5	118367578	118368079
chr5	118368287	118368788
chr5	118371742	118372243
chr5	118372624	118373125
chr5	118373142	118373643
chr5	118373796	118374297
chr5	118374924	118375425
chr5	118383902	118384403
chr5	118385493	118385994
chr5	118386763	118387264
chr5	118399332	118399833
chr5	118400988	118401489
chr5	118405693	118406194
chr5	118406530	118407031
chr5	118407131	118407632
chr5	118407730	118408231
chr5	118408588	118409089
chr5	118413009	118413510
chr5	118414450	118414951
chr5	118415259	118415760
chr5	118416566	118417067
chr5	118417697	118418198
chr5	118418317	118418818
chr5	118423589	118424090
chr5	118441586	118442087
chr5	118444560	118445061
chr5	118447839	118448340
chr5	118465442	118465943
chr5	118467165	118467666
chr5	118474033	118474534
chr5	118474738	118475239
chr5	118478106	118478607
chr5	118497117	118497618
chr5	118515471	118515972
chr5	118536566	118537067
chr5	118554764	118555265
chr5	118579552	118580053
chr5	118591531	118592032
chr5	118603598	118604099
chr5	118604104	118604605
chr5	118604958	118605459
chr5	118605709	118606210
chr5	118606528	118607029
chr5	118607311	118607812
chr5	118609236	118609737
chr5	118610369	118610870
chr5	118611403	118611904
chr5	118613820	118614321
chr5	118620873	118621374
chr5	118622501	118623002
chr5	118623039	118623540
chr5	118624368	118624869
chr5	118625864	118626365
chr5	118635171	118635672
chr5	118638059	118638560
chr5	118638813	118639314
chr5	118639654	118640155
chr5	118643945	118644446
chr5	118644560	118645061
chr5	118649529	118650030
chr5	118651245	118651746
chr5	118653815	118654316
chr5	118656437	118656938
chr5	118658225	118658726
chr5	118659340	118659841
chr5	118659877	118660378
chr5	118664361	118664862
chr5	118665243	118665744
chr5	118665963	118666464
chr5	118668450	118668951
chr5	118668983	118669484
chr5	118670576	118671077
chr5	118672483	118672984
chr5	118673482	118673983
chr5	118676127	118676628
chr5	118677330	118677831
chr5	118679291	118679792
chr5	118679869	118680370
chr5	118683233	118683734
chr5	118689665	118690166
chr5	118691273	118691774
chr5	118692227	118692728
chr5	118692798	118693299
chr5	118694567	118695068
chr5	118696791	118697292
chr5	118700955	118701456
chr5	118701457	118701958
chr5	118702507	118703008
chr5	118703158	118703659
chr5	118722571	118723072
chr5	118723917	118724418
chr5	118724848	118725349
chr5	118733220	118733721
chr5	118733941	118734442
chr5	118734708	118735209
chr5	118735895	118736396
chr5	118736454	118736955
chr5	118737820	118738321
chr5	118746391	118746892
chr5	118746908	118747409
chr5	118747413	118747914
chr5	118748454	118748955
chr5	118749609	118750110
chr5	118753597	118754098
chr5	118754352	118754853
chr5	118755871	118756372
chr5	118757402	118757903
chr5	118758234	118758735
chr5	118762696	118763197
chr5	118763327	118763828
chr5	118763932	118764433
chr5	118771140	118771641
chr5	118772425	118772926
chr5	118774188	118774689
chr5	118774997	118775498
chr5	118787908	118788409
chr5	118788640	118789141
chr5	118789836	118790337
chr5	118794646	118795147
chr5	118805947	118806448
chr5	118816223	118816724
chr5	118829338	118829839
chr5	118837333	118837834
chr5	118850824	118851325
chr5	118860115	118860616
chr5	118873425	118873926
chr5	118877371	118877872
chr5	118898281	118898782
chr5	118899941	118900442
chr5	118906612	118907113
chr5	118911744	118912245
chr5	118914574	118915075
chr5	118984874	118985375
chr5	118990714	118991215
chr5	119014290	119014791
chr5	119041674	119042175
chr5	119043646	119044147
chr5	119054167	119054668
chr5	119082674	119083175
chr5	119086561	119087062
chr5	119088807	119089308
chr5	119090474	119090975
chr5	119105323	119105824
chr5	119115731	119116232
chr5	119120682	119121183
chr5	119128026	119128527
chr5	119153936	119154437
chr5	119187784	119188285
chr5	119212185	119212686
chr5	119214343	119214844
chr5	119215041	119215542
chr5	119232509	119233010
chr5	119266121	119266622
chr5	119278139	119278640
chr5	119278798	119279299
chr5	119286948	119287449
chr5	119292600	119293101
chr5	119321406	119321907
chr5	119322700	119323201
chr5	119334789	119335290
chr5	119335392	119335893
chr5	119343316	119343817
chr5	119388813	119389314
chr5	119391515	119392016
chr5	119398076	119398577
chr5	119398579	119399080
chr5	119409366	119409867
chr5	119416901	119417402
chr5	119419819	119420320
chr5	119423454	119423955
chr5	119427148	119427649
chr5	119455864	119456365
chr5	119460614	119461115
chr5	119467977	119468478
chr5	119474679	119475180
chr5	119476709	119477210
chr5	119487433	119487934
chr5	119488156	119488657
chr5	119491485	119491986
chr5	119495715	119496216
chr5	119517122	119517623
chr5	119530532	119531033
chr5	119588480	119588981
chr5	119593796	119594297
chr5	119601961	119602462
chr5	119701702	119702203
chr5	119703700	119704201
chr5	119704968	119705469
chr5	119723936	119724437
chr5	119740086	119740587
chr5	119740882	119741383
chr5	119741574	119742075
chr5	119762211	119762712
chr5	119768563	119769064
chr5	119780837	119781338
chr5	119781556	119782057
chr5	119789989	119790490
chr5	119793888	119794389
chr5	119798630	119799131
chr5	119799741	119800242
chr5	119800455	119800956
chr5	119801013	119801514
chr5	119801521	119802022
chr5	119814713	119815214
chr5	119838067	119838568
chr5	119839998	119840499
chr5	119862005	119862506
chr5	119862882	119863383
chr5	119874274	119874775
chr5	119936235	119936736
chr5	119940509	119941010
chr5	119950129	119950630
chr5	119951605	119952106
chr5	119974025	119974526
chr5	119976475	119976976
chr5	119991450	119991951
chr5	120167330	120167831
chr5	120178966	120179467
chr5	120184502	120185003
chr5	120199805	120200306
chr5	120208739	120209240
chr5	120231323	120231824
chr5	120236828	120237329
chr5	120258678	120259179
chr5	120263598	120264099
chr5	120269624	120270125
chr5	120278232	120278733
chr5	120294525	120295026
chr5	120321146	120321647
chr5	120333503	120334004
chr5	120344567	120345068
chr5	120357488	120357989
chr5	120360207	120360708
chr5	120365367	120365868
chr5	120388714	120389215
chr5	120400180	120400681
chr5	120444490	120444991
chr5	120480423	120480924
chr5	120486120	120486621
chr5	120494109	120494610
chr5	120534394	120534895
chr5	120582622	120583123
chr5	120587638	120588139
chr5	120597538	120598039
chr5	120599107	120599608
chr5	120609700	120610201
chr5	120621490	120621991
chr5	120686200	120686701
chr5	120702197	120702698
chr5	120719946	120720447
chr5	120721941	120722442
chr5	120781163	120781664
chr5	120791666	120792167
chr5	120837987	120838488
chr5	120838760	120839261
chr5	120839490	120839991
chr5	120848652	120849153
chr5	120853613	120854114
chr5	120869457	120869958
chr5	120870201	120870702
chr5	120870801	120871302
chr5	120909464	120909965
chr5	120932339	120932840
chr5	120945453	120945954
chr5	120964889	120965390
chr5	120966029	120966530
chr5	120966639	120967140
chr5	120971158	120971659
chr5	120986176	120986677
chr5	121023784	121024285
chr5	121027055	121027556
chr5	121027706	121028207
chr5	121029609	121030110
chr5	121030153	121030654
chr5	121030928	121031429
chr5	121031525	121032026
chr5	121038403	121038904
chr5	121061108	121061609
chr5	121066458	121066959
chr5	121069725	121070226
chr5	121071234	121071735
chr5	121084371	121084872
chr5	121118383	121118884
chr5	121141559	121142060
chr5	121154759	121155260
chr5	121155355	121155856
chr5	121164833	121165334
chr5	121169624	121170125
chr5	121195462	121195963
chr5	121196205	121196706
chr5	121221143	121221644
chr5	121249699	121250200
chr5	121250427	121250928
chr5	121251436	121251937
chr5	121254733	121255234
chr5	121273879	121274380
chr5	121276399	121276900
chr5	121276968	121277469
chr5	121285456	121285957
chr5	121286378	121286879
chr5	121295853	121296354
chr5	121296839	121297340
chr5	121297352	121297853
chr5	121297977	121298478
chr5	121298576	121299077
chr5	121302850	121303351
chr5	121304150	121304651
chr5	121304879	121305380
chr5	121305458	121305959
chr5	121316907	121317408
chr5	121317750	121318251
chr5	121323320	121323821
chr5	121324028	121324529
chr5	121339801	121340302
chr5	121365872	121366373
chr5	121366438	121366939
chr5	121371681	121372182
chr5	121375781	121376282
chr5	121389434	121389935
chr5	121389966	121390467
chr5	121390480	121390981
chr5	121403018	121403519
chr5	121409933	121410434
chr5	121411545	121412046
chr5	121412268	121412769
chr5	121413039	121413540
chr5	121413854	121414355
chr5	121414408	121414909
chr5	121425217	121425718
chr5	121426099	121426600
chr5	121427599	121428100
chr5	121429132	121429633
chr5	121434610	121435111
chr5	121437342	121437843
chr5	121438042	121438543
chr5	121443155	121443656
chr5	121446643	121447144
chr5	121454847	121455348
chr5	121456600	121457101
chr5	121457810	121458311
chr5	121461365	121461866
chr5	121461920	121462421
chr5	121462582	121463083
chr5	121464962	121465463
chr5	121473323	121473824
chr5	121478072	121478573
chr5	121485331	121485832
chr5	121485943	121486444
chr5	121487321	121487822
chr5	121488220	121488721
chr5	121488815	121489316
chr5	121490491	121490992
chr5	121492335	121492836
chr5	121498656	121499157
chr5	121499202	121499703
chr5	121500322	121500823
chr5	121501060	121501561
chr5	121501642	121502143
chr5	121502145	121502646
chr5	121506239	121506740
chr5	121507826	121508327
chr5	121509912	121510413
chr5	121516741	121517242
chr5	121518266	121518767
chr5	121519006	121519507
chr5	121523109	121523610
chr5	121525872	121526373
chr5	121528115	121528616
chr5	121531441	121531942
chr5	121536098	121536599
chr5	121536965	121537466
chr5	121538613	121539114
chr5	121554377	121554878
chr5	121556116	121556617
chr5	121569360	121569861
chr5	121569902	121570403
chr5	121587902	121588403
chr5	121593963	121594464
chr5	121595679	121596180
chr5	121600260	121600761
chr5	121602764	121603265
chr5	121626648	121627149
chr5	121628031	121628532
chr5	121629626	121630127
chr5	121630783	121631284
chr5	121636022	121636523
chr5	121636627	121637128
chr5	121641167	121641668
chr5	121642131	121642632
chr5	121646379	121646880
chr5	121647051	121647552
chr5	121647656	121648157
chr5	121648257	121648758
chr5	121648782	121649283
chr5	121651182	121651683
chr5	121652317	121652818
chr5	121655615	121656116
chr5	121658838	121659339
chr5	121659378	121659879
chr5	121668864	121669365
chr5	121677694	121678195
chr5	121687950	121688451
chr5	121689896	121690397
chr5	121694207	121694708
chr5	121697998	121698499
chr5	121704915	121705416
chr5	121707140	121707641
chr5	121718511	121719012
chr5	121720915	121721416
chr5	121724368	121724869
chr5	121731449	121731950
chr5	121735057	121735558
chr5	121736620	121737121
chr5	121737195	121737696
chr5	121738075	121738576
chr5	121750635	121751136
chr5	121751141	121751642
chr5	121754774	121755275
chr5	121759716	121760217
chr5	121760347	121760848
chr5	121765432	121765933
chr5	121769781	121770282
chr5	121770872	121771373
chr5	121771378	121771879
chr5	121800455	121800956
chr5	121805182	121805683
chr5	121805951	121806452
chr5	121806826	121807327
chr5	121811212	121811713
chr5	121812512	121813013
chr5	121813028	121813529
chr5	121814109	121814610
chr5	121814690	121815191
chr5	121815763	121816264
chr5	121816294	121816795
chr5	121822263	121822764
chr5	121828984	121829485
chr5	121829807	121830308
chr5	121833797	121834298
chr5	121836720	121837221
chr5	121843275	121843776
chr5	121850594	121851095
chr5	121851755	121852256
chr5	121859438	121859939
chr5	121893684	121894185
chr5	121897199	121897700
chr5	121921950	121922451
chr5	121927140	121927641
chr5	121947065	121947566
chr5	121948568	121949069
chr5	121956449	121956950
chr5	121974244	121974745
chr5	121988677	121989178
chr5	122009038	122009539
chr5	122016651	122017152
chr5	122030528	122031029
chr5	122034798	122035299
chr5	122037518	122038019
chr5	122038117	122038618
chr5	122039860	122040361
chr5	122040658	122041159
chr5	122041401	122041902
chr5	122059297	122059798
chr5	122062868	122063369
chr5	122085652	122086153
chr5	122087182	122087683
chr5	122091938	122092439
chr5	122109678	122110179
chr5	122110450	122110951
chr5	122111087	122111588
chr5	122111779	122112280
chr5	122145678	122146179
chr5	122147816	122148317
chr5	122149562	122150063
chr5	122179819	122180320
chr5	122180494	122180995
chr5	122181022	122181523
chr5	122181853	122182354
chr5	122183867	122184368
chr5	122184848	122185349
chr5	122185427	122185928
chr5	122187884	122188385
chr5	122188422	122188923
chr5	122194119	122194620
chr5	122199343	122199844
chr5	122205860	122206361
chr5	122209002	122209503
chr5	122210119	122210620
chr5	122215945	122216446
chr5	122218453	122218954
chr5	122220139	122220640
chr5	122242343	122242844
chr5	122242845	122243346
chr5	122244373	122244874
chr5	122245193	122245694
chr5	122251432	122251933
chr5	122268714	122269215
chr5	122269542	122270043
chr5	122273595	122274096
chr5	122287307	122287808
chr5	122300751	122301252
chr5	122303266	122303767
chr5	122312919	122313420
chr5	122313706	122314207
chr5	122314555	122315056
chr5	122320727	122321228
chr5	122329437	122329938
chr5	122331752	122332253
chr5	122332898	122333399
chr5	122335583	122336084
chr5	122342948	122343449
chr5	122350327	122350828
chr5	122368779	122369280
chr5	122371332	122371833
chr5	122372178	122372679
chr5	122372797	122373298
chr5	122403999	122404500
chr5	122424026	122424527
chr5	122425190	122425691
chr5	122425705	122426206
chr5	122434218	122434719
chr5	122435408	122435909
chr5	122451588	122452089
chr5	122454914	122455415
chr5	122455845	122456346
chr5	122460838	122461339
chr5	122461588	122462089
chr5	122467087	122467588
chr5	122478485	122478986
chr5	122483716	122484217
chr5	122484326	122484827
chr5	122491207	122491708
chr5	122492652	122493153
chr5	122493840	122494341
chr5	122499582	122500083
chr5	122514348	122514849
chr5	122515817	122516318
chr5	122517116	122517617
chr5	122528293	122528794
chr5	122539918	122540419
chr5	122542600	122543101
chr5	122544283	122544784
chr5	122545241	122545742
chr5	122551492	122551993
chr5	122577857	122578358
chr5	122595250	122595751
chr5	122597416	122597917
chr5	122600444	122600945
chr5	122601252	122601753
chr5	122618061	122618562
chr5	122618676	122619177
chr5	122621060	122621561
chr5	122633504	122634005
chr5	122675937	122676438
chr5	122676592	122677093
chr5	122684647	122685148
chr5	122685154	122685655
chr5	122733085	122733586
chr5	122735853	122736354
chr5	122757427	122757928
chr5	122758389	122758890
chr5	122758915	122759416
chr5	122759535	122760036
chr5	122764549	122765050
chr5	122765634	122766135
chr5	122766520	122767021
chr5	122774598	122775099
chr5	122775425	122775926
chr5	122783534	122784035
chr5	122791829	122792330
chr5	122795865	122796366
chr5	122796874	122797375
chr5	122822844	122823345
chr5	122832532	122833033
chr5	122837766	122838267
chr5	122841280	122841781
chr5	122846915	122847416
chr5	122847478	122847979
chr5	122848092	122848593
chr5	122848895	122849396
chr5	122863698	122864199
chr5	122879074	122879575
chr5	122883823	122884324
chr5	122884410	122884911
chr5	122885141	122885642
chr5	122915016	122915517
chr5	122918528	122919029
chr5	122946727	122947228
chr5	122953227	122953728
chr5	122959845	122960346
chr5	122994663	122995164
chr5	122995445	122995946
chr5	123006685	123007186
chr5	123008854	123009355
chr5	123015642	123016143
chr5	123016546	123017047
chr5	123032538	123033039
chr5	123036243	123036744
chr5	123043761	123044262
chr5	123088212	123088713
chr5	123089945	123090446
chr5	123090478	123090979
chr5	123091234	123091735
chr5	123092014	123092515
chr5	123102277	123102778
chr5	123102778	123103279
chr5	123110266	123110767
chr5	123116379	123116880
chr5	123120409	123120910
chr5	123121293	123121794
chr5	123123263	123123764
chr5	123140958	123141459
chr5	123142168	123142669
chr5	123142877	123143378
chr5	123143474	123143975
chr5	123145281	123145782
chr5	123145822	123146323
chr5	123146582	123147083
chr5	123149872	123150373
chr5	123150411	123150912
chr5	123191232	123191733
chr5	123200249	123200750
chr5	123201309	123201810
chr5	123202412	123202913
chr5	123202940	123203441
chr5	123203870	123204371
chr5	123209419	123209920
chr5	123210469	123210970
chr5	123211380	123211881
chr5	123211952	123212453
chr5	123215190	123215691
chr5	123217557	123218058
chr5	123218646	123219147
chr5	123252347	123252848
chr5	123272846	123273347
chr5	123277349	123277850
chr5	123287224	123287725
chr5	123301276	123301777
chr5	123328244	123328745
chr5	123333241	123333742
chr5	123336293	123336794
chr5	123339803	123340304
chr5	123365820	123366321
chr5	123375954	123376455
chr5	123376464	123376965
chr5	123379072	123379573
chr5	123388950	123389451
chr5	123392183	123392684
chr5	123392726	123393227
chr5	123393283	123393784
chr5	123394835	123395336
chr5	123397286	123397787
chr5	123400600	123401101
chr5	123401156	123401657
chr5	123415865	123416366
chr5	123425753	123426254
chr5	123430459	123430960
chr5	123439310	123439811
chr5	123440062	123440563
chr5	123460473	123460974
chr5	123462521	123463022
chr5	123463494	123463995
chr5	123464025	123464526
chr5	123466470	123466971
chr5	123468509	123469010
chr5	123472419	123472920
chr5	123475671	123476172
chr5	123484238	123484739
chr5	123492037	123492538
chr5	123496934	123497435
chr5	123498411	123498912
chr5	123512358	123512859
chr5	123516157	123516658
chr5	123516758	123517259
chr5	123528920	123529421
chr5	123529933	123530434
chr5	123535545	123536046
chr5	123542661	123543162
chr5	123549105	123549606
chr5	123560770	123561271
chr5	123566085	123566586
chr5	123570171	123570672
chr5	123571190	123571691
chr5	123572008	123572509
chr5	123588012	123588513
chr5	123589136	123589637
chr5	123594677	123595178
chr5	123597208	123597709
chr5	123598022	123598523
chr5	123598816	123599317
chr5	123599681	123600182
chr5	123610070	123610571
chr5	123610610	123611111
chr5	123613824	123614325
chr5	123615730	123616231
chr5	123620733	123621234
chr5	123624755	123625256
chr5	123625267	123625768
chr5	123632653	123633154
chr5	123637485	123637986
chr5	123642833	123643334
chr5	123645303	123645804
chr5	123646087	123646588
chr5	123651723	123652224
chr5	123668938	123669439
chr5	123676685	123677186
chr5	123677269	123677770
chr5	123677775	123678276
chr5	123679174	123679675
chr5	123687954	123688455
chr5	123688657	123689158
chr5	123694193	123694694
chr5	123701086	123701587
chr5	123729128	123729629
chr5	123731021	123731522
chr5	123737127	123737628
chr5	123737653	123738154
chr5	123738922	123739423
chr5	123740416	123740917
chr5	123744275	123744776
chr5	123744817	123745318
chr5	123750592	123751093
chr5	123774054	123774555
chr5	123774620	123775121
chr5	123776184	123776685
chr5	123781729	123782230
chr5	123789316	123789817
chr5	123790777	123791278
chr5	123791323	123791824
chr5	123792350	123792851
chr5	123794567	123795068
chr5	123795621	123796122
chr5	123797563	123798064
chr5	123798130	123798631
chr5	123801080	123801581
chr5	123804924	123805425
chr5	123810436	123810937
chr5	123811007	123811508
chr5	123813228	123813729
chr5	123816615	123817116
chr5	123839692	123840193
chr5	123851490	123851991
chr5	123855048	123855549
chr5	123859728	123860229
chr5	123862942	123863443
chr5	123864442	123864943
chr5	123872076	123872577
chr5	123872788	123873289
chr5	123873810	123874311
chr5	123880330	123880831
chr5	123886452	123886953
chr5	123890310	123890811
chr5	123890825	123891326
chr5	123909190	123909691
chr5	123909760	123910261
chr5	123910344	123910845
chr5	123917058	123917559
chr5	123919449	123919950
chr5	123927975	123928476
chr5	123932481	123932982
chr5	123934652	123935153
chr5	123935160	123935661
chr5	123940087	123940588
chr5	123941159	123941660
chr5	123949497	123949998
chr5	123963962	123964463
chr5	123964686	123965187
chr5	123968820	123969321
chr5	123969387	123969888
chr5	123969997	123970498
chr5	123970524	123971025
chr5	123976768	123977269
chr5	123977769	123978270
chr5	123984651	123985152
chr5	123985356	123985857
chr5	123985986	123986487
chr5	123986540	123987041
chr5	123987198	123987699
chr5	123988045	123988546
chr5	123990001	123990502
chr5	123990903	123991404
chr5	123991618	123992119
chr5	123992320	123992821
chr5	123994479	123994980
chr5	123995432	123995933
chr5	123996372	123996873
chr5	123997041	123997542
chr5	123997882	123998383
chr5	123998601	123999102
chr5	124001253	124001754
chr5	124004524	124005025
chr5	124006460	124006961
chr5	124008321	124008822
chr5	124010590	124011091
chr5	124011875	124012376
chr5	124013315	124013816
chr5	124013980	124014481
chr5	124014663	124015164
chr5	124015220	124015721
chr5	124019499	124020000
chr5	124021993	124022494
chr5	124025312	124025813
chr5	124028159	124028660
chr5	124033533	124034034
chr5	124038068	124038569
chr5	124040487	124040988
chr5	124042664	124043165
chr5	124048294	124048795
chr5	124053975	124054476
chr5	124055255	124055756
chr5	124058678	124059179
chr5	124062753	124063254
chr5	124066498	124066999
chr5	124068125	124068626
chr5	124070813	124071314
chr5	124071715	124072216
chr5	124073357	124073858
chr5	124074304	124074805
chr5	124074867	124075368
chr5	124076461	124076962
chr5	124077273	124077774
chr5	124077839	124078340
chr5	124078529	124079030
chr5	124079229	124079730
chr5	124080000	124080501
chr5	124080623	124081124
chr5	124081454	124081955
chr5	124082276	124082777
chr5	124082896	124083397
chr5	124083694	124084195
chr5	124084339	124084840
chr5	124084974	124085475
chr5	124086669	124087170
chr5	124090245	124090746
chr5	124091210	124091711
chr5	124100621	124101122
chr5	124108881	124109382
chr5	124119503	124120004
chr5	124124713	124125214
chr5	124125894	124126395
chr5	124126723	124127224
chr5	124128288	124128789
chr5	124137134	124137635
chr5	124142137	124142638
chr5	124142759	124143260
chr5	124146095	124146596
chr5	124148385	124148886
chr5	124159084	124159585
chr5	124160424	124160925
chr5	124177720	124178221
chr5	124178359	124178860
chr5	124183468	124183969
chr5	124186666	124187167
chr5	124193489	124193990
chr5	124194619	124195120
chr5	124195888	124196389
chr5	124201936	124202437
chr5	124202631	124203132
chr5	124204718	124205219
chr5	124205271	124205772
chr5	124207012	124207513
chr5	124208848	124209349
chr5	124216979	124217480
chr5	124222837	124223338
chr5	124223692	124224193
chr5	124224242	124224743
chr5	124225082	124225583
chr5	124230202	124230703
chr5	124230833	124231334
chr5	124237924	124238425
chr5	124241410	124241911
chr5	124242299	124242800
chr5	124244311	124244812
chr5	124244816	124245317
chr5	124246162	124246663
chr5	124256985	124257486
chr5	124257908	124258409
chr5	124258733	124259234
chr5	124268553	124269054
chr5	124271582	124272083
chr5	124274700	124275201
chr5	124285468	124285969
chr5	124287783	124288284
chr5	124292070	124292571
chr5	124292732	124293233
chr5	124295931	124296432
chr5	124298387	124298888
chr5	124299180	124299681
chr5	124314836	124315337
chr5	124316214	124316715
chr5	124317518	124318019
chr5	124326397	124326898
chr5	124331054	124331555
chr5	124331666	124332167
chr5	124332384	124332885
chr5	124333410	124333911
chr5	124341327	124341828
chr5	124347095	124347596
chr5	124348328	124348829
chr5	124350725	124351226
chr5	124353354	124353855
chr5	124359363	124359864
chr5	124362788	124363289
chr5	124368019	124368520
chr5	124369986	124370487
chr5	124374095	124374596
chr5	124379413	124379914
chr5	124380135	124380636
chr5	124381267	124381768
chr5	124382456	124382957
chr5	124384125	124384626
chr5	124385363	124385864
chr5	124385952	124386453
chr5	124389723	124390224
chr5	124392609	124393110
chr5	124394920	124395421
chr5	124397333	124397834
chr5	124400815	124401316
chr5	124401333	124401834
chr5	124419554	124420055
chr5	124421690	124422191
chr5	124429412	124429913
chr5	124434174	124434675
chr5	124439050	124439551
chr5	124447741	124448242
chr5	124450428	124450929
chr5	124460057	124460558
chr5	124460636	124461137
chr5	124461743	124462244
chr5	124470347	124470848
chr5	124476548	124477049
chr5	124487184	124487685
chr5	124488406	124488907
chr5	124496600	124497101
chr5	124510907	124511408
chr5	124511662	124512163
chr5	124525181	124525682
chr5	124526328	124526829
chr5	124532222	124532723
chr5	124534173	124534674
chr5	124536170	124536671
chr5	124538388	124538889
chr5	124545295	124545796
chr5	124545825	124546326
chr5	124558486	124558987
chr5	124563346	124563847
chr5	124568387	124568888
chr5	124592952	124593453
chr5	124601765	124602266
chr5	124605480	124605981
chr5	124610986	124611487
chr5	124613141	124613642
chr5	124619103	124619604
chr5	124626600	124627101
chr5	124627110	124627611
chr5	124630494	124630995
chr5	124633905	124634406
chr5	124638088	124638589
chr5	124646384	124646885
chr5	124647390	124647891
chr5	124652606	124653107
chr5	124653146	124653647
chr5	124661729	124662230
chr5	124672021	124672522
chr5	124678584	124679085
chr5	124681937	124682438
chr5	124682747	124683248
chr5	124683354	124683855
chr5	124684042	124684543
chr5	124685000	124685501
chr5	124693247	124693748
chr5	124699992	124700493
chr5	124706081	124706582
chr5	124708675	124709176
chr5	124711767	124712268
chr5	124730290	124730791
chr5	124737358	124737859
chr5	124738413	124738914
chr5	124744326	124744827
chr5	124744854	124745355
chr5	124745505	124746006
chr5	124746077	124746578
chr5	124747162	124747663
chr5	124747684	124748185
chr5	124748347	124748848
chr5	124749536	124750037
chr5	124756415	124756916
chr5	124760043	124760544
chr5	124760614	124761115
chr5	124768320	124768821
chr5	124776016	124776517
chr5	124782598	124783099
chr5	124797387	124797888
chr5	124802807	124803308
chr5	124814218	124814719
chr5	124817270	124817771
chr5	124820292	124820793
chr5	124820797	124821298
chr5	124821388	124821889
chr5	124839630	124840131
chr5	124862579	124863080
chr5	124866854	124867355
chr5	124894947	124895448
chr5	124896176	124896677
chr5	124910786	124911287
chr5	124911506	124912007
chr5	124914990	124915491
chr5	124915547	124916048
chr5	124919034	124919535
chr5	124919696	124920197
chr5	124923247	124923748
chr5	124930751	124931252
chr5	124932918	124933419
chr5	124937857	124938358
chr5	124938376	124938877
chr5	124945036	124945537
chr5	124948066	124948567
chr5	124969745	124970246
chr5	124993551	124994052
chr5	124995231	124995732
chr5	125004595	125005096
chr5	125028243	125028744
chr5	125031773	125032274
chr5	125032466	125032967
chr5	125035483	125035984
chr5	125036169	125036670
chr5	125050856	125051357
chr5	125052831	125053332
chr5	125055460	125055961
chr5	125148230	125148731
chr5	125159212	125159713
chr5	125170556	125171057
chr5	125171198	125171699
chr5	125200188	125200689
chr5	125205899	125206400
chr5	125209717	125210218
chr5	125210372	125210873
chr5	125218884	125219385
chr5	125232010	125232511
chr5	125259512	125260013
chr5	125264299	125264800
chr5	125300580	125301081
chr5	125306237	125306738
chr5	125338036	125338537
chr5	125338902	125339403
chr5	125340251	125340752
chr5	125347187	125347688
chr5	125350311	125350812
chr5	125351368	125351869
chr5	125351903	125352404
chr5	125367611	125368112
chr5	125379695	125380196
chr5	125382621	125383122
chr5	125390029	125390530
chr5	125390958	125391459
chr5	125391741	125392242
chr5	125392822	125393323
chr5	125398749	125399250
chr5	125436409	125436910
chr5	125440010	125440511
chr5	125440532	125441033
chr5	125441681	125442182
chr5	125458508	125459009
chr5	125462213	125462714
chr5	125474288	125474789
chr5	125475476	125475977
chr5	125490880	125491381
chr5	125504384	125504885
chr5	125514175	125514676
chr5	125518561	125519062
chr5	125544280	125544781
chr5	125555248	125555749
chr5	125570197	125570698
chr5	125584334	125584835
chr5	125589035	125589536
chr5	125603085	125603586
chr5	125604493	125604994
chr5	125615969	125616470
chr5	125620850	125621351
chr5	125670391	125670892
chr5	125671481	125671982
chr5	125674143	125674644
chr5	125674826	125675327
chr5	125678021	125678522
chr5	125684949	125685450
chr5	125689557	125690058
chr5	125690474	125690975
chr5	125695615	125696116
chr5	125696197	125696698
chr5	125699334	125699835
chr5	125700121	125700622
chr5	125701054	125701555
chr5	125701750	125702251
chr5	125704046	125704547
chr5	125705291	125705792
chr5	125705863	125706364
chr5	125706721	125707222
chr5	125709264	125709765
chr5	125712083	125712584
chr5	125718909	125719410
chr5	125720581	125721082
chr5	125721127	125721628
chr5	125724658	125725159
chr5	125725685	125726186
chr5	125730890	125731391
chr5	125747630	125748131
chr5	125750536	125751037
chr5	125751644	125752145
chr5	125752836	125753337
chr5	125758825	125759326
chr5	125759592	125760093
chr5	125760099	125760600
chr5	125761692	125762193
chr5	125769205	125769706
chr5	125770867	125771368
chr5	125778972	125779473
chr5	125780978	125781479
chr5	125782163	125782664
chr5	125784374	125784875
chr5	125785287	125785788
chr5	125786017	125786518
chr5	125789778	125790279
chr5	125796043	125796544
chr5	125796607	125797108
chr5	125797456	125797957
chr5	125798590	125799091
chr5	125800533	125801034
chr5	125805564	125806065
chr5	125806177	125806678
chr5	125807263	125807764
chr5	125807777	125808278
chr5	125813218	125813719
chr5	125815449	125815950
chr5	125816832	125817333
chr5	125818270	125818771
chr5	125818807	125819308
chr5	125819857	125820358
chr5	125821966	125822467
chr5	125825850	125826351
chr5	125827021	125827522
chr5	125828477	125828978
chr5	125833130	125833631
chr5	125834327	125834828
chr5	125834946	125835447
chr5	125839386	125839887
chr5	125841728	125842229
chr5	125844572	125845073
chr5	125848078	125848579
chr5	125849670	125850171
chr5	125851801	125852302
chr5	125854901	125855402
chr5	125855515	125856016
chr5	125859642	125860143
chr5	125861229	125861730
chr5	125863562	125864063
chr5	125867073	125867574
chr5	125870770	125871271
chr5	125871490	125871991
chr5	125874734	125875235
chr5	125879269	125879770
chr5	125903850	125904351
chr5	125911318	125911819
chr5	125913030	125913531
chr5	125923212	125923713
chr5	125926995	125927496
chr5	125929663	125930164
chr5	125930198	125930699
chr5	125930740	125931241
chr5	125932781	125933282
chr5	125934828	125935329
chr5	125935648	125936149
chr5	125936350	125936851
chr5	125943303	125943804
chr5	125945709	125946210
chr5	125959739	125960240
chr5	125967555	125968056
chr5	125981657	125982158
chr5	125982662	125983163
chr5	125984134	125984635
chr5	125984643	125985144
chr5	125985173	125985674
chr5	125986082	125986583
chr5	125986641	125987142
chr5	125987559	125988060
chr5	125990424	125990925
chr5	125992028	125992529
chr5	125994251	125994752
chr5	126000675	126001176
chr5	126007345	126007846
chr5	126009812	126010313
chr5	126010416	126010917
chr5	126011747	126012248
chr5	126015195	126015696
chr5	126015839	126016340
chr5	126029649	126030150
chr5	126041606	126042107
chr5	126053965	126054466
chr5	126066435	126066936
chr5	126068264	126068765
chr5	126080393	126080894
chr5	126081243	126081744
chr5	126083773	126084274
chr5	126085623	126086124
chr5	126086322	126086823
chr5	126094124	126094625
chr5	126111745	126112246
chr5	126112479	126112980
chr5	126113255	126113756
chr5	126113824	126114325
chr5	126115832	126116333
chr5	126136865	126137366
chr5	126137583	126138084
chr5	126147144	126147645
chr5	126162494	126162995
chr5	126166740	126167241
chr5	126172886	126173387
chr5	126174172	126174673
chr5	126175126	126175627
chr5	126176284	126176785
chr5	126178479	126178980
chr5	126178993	126179494
chr5	126181095	126181596
chr5	126182390	126182891
chr5	126182944	126183445
chr5	126183505	126184006
chr5	126184686	126185187
chr5	126187219	126187720
chr5	126187839	126188340
chr5	126193330	126193831
chr5	126194120	126194621
chr5	126199640	126200141
chr5	126200934	126201435
chr5	126202445	126202946
chr5	126204493	126204994
chr5	126207219	126207720
chr5	126207987	126208488
chr5	126208590	126209091
chr5	126211043	126211544
chr5	126213496	126213997
chr5	126214235	126214736
chr5	126219903	126220404
chr5	126231314	126231815
chr5	126234502	126235003
chr5	126235271	126235772
chr5	126245117	126245618
chr5	126250427	126250928
chr5	126253536	126254037
chr5	126254204	126254705
chr5	126255373	126255874
chr5	126255963	126256464
chr5	126273411	126273912
chr5	126274110	126274611
chr5	126283325	126283826
chr5	126297343	126297844
chr5	126300708	126301209
chr5	126307873	126308374
chr5	126308890	126309391
chr5	126310186	126310687
chr5	126314663	126315164
chr5	126323753	126324254
chr5	126333704	126334205
chr5	126334824	126335325
chr5	126337254	126337755
chr5	126337984	126338485
chr5	126338844	126339345
chr5	126339496	126339997
chr5	126340349	126340850
chr5	126345041	126345542
chr5	126346043	126346544
chr5	126346759	126347260
chr5	126347524	126348025
chr5	126350318	126350819
chr5	126355663	126356164
chr5	126362296	126362797
chr5	126363852	126364353
chr5	126364529	126365030
chr5	126365119	126365620
chr5	126366083	126366584
chr5	126366698	126367199
chr5	126376688	126377189
chr5	126377217	126377718
chr5	126382294	126382795
chr5	126387235	126387736
chr5	126387819	126388320
chr5	126388720	126389221
chr5	126399966	126400467
chr5	126406196	126406697
chr5	126408378	126408879
chr5	126408934	126409435
chr5	126415814	126416315
chr5	126420995	126421496
chr5	126423812	126424313
chr5	126428292	126428793
chr5	126429823	126430324
chr5	126430870	126431371
chr5	126432263	126432764
chr5	126432803	126433304
chr5	126437260	126437761
chr5	126444199	126444700
chr5	126488682	126489183
chr5	126499418	126499919
chr5	126528570	126529071
chr5	126533076	126533577
chr5	126539484	126539985
chr5	126541933	126542434
chr5	126545583	126546084
chr5	126552937	126553438
chr5	126564771	126565272
chr5	126571904	126572405
chr5	126590537	126591038
chr5	126592495	126592996
chr5	126604052	126604553
chr5	126616032	126616533
chr5	126625555	126626056
chr5	126626154	126626655
chr5	126626989	126627490
chr5	126627955	126628456
chr5	126632012	126632513
chr5	126634340	126634841
chr5	126635332	126635833
chr5	126641160	126641661
chr5	126642348	126642849
chr5	126646984	126647485
chr5	126647763	126648264
chr5	126648993	126649494
chr5	126649498	126649999
chr5	126655958	126656459
chr5	126658039	126658540
chr5	126687132	126687633
chr5	126689384	126689885
chr5	126695144	126695645
chr5	126703569	126704070
chr5	126706576	126707077
chr5	126707084	126707585
chr5	126721554	126722055
chr5	126722207	126722708
chr5	126744826	126745327
chr5	126754629	126755130
chr5	126763900	126764401
chr5	126764401	126764902
chr5	126767775	126768276
chr5	126769266	126769767
chr5	126849149	126849650
chr5	126851455	126851956
chr5	126853040	126853541
chr5	126853711	126854212
chr5	126858295	126858796
chr5	126879971	126880472
chr5	126885151	126885652
chr5	126891481	126891982
chr5	126892254	126892755
chr5	126897866	126898367
chr5	126898809	126899310
chr5	126899814	126900315
chr5	126901499	126902000
chr5	126914229	126914730
chr5	126921956	126922457
chr5	126922482	126922983
chr5	126924889	126925390
chr5	126931024	126931525
chr5	126934953	126935454
chr5	126935471	126935972
chr5	126951576	126952077
chr5	126980794	126981295
chr5	126983140	126983641
chr5	126984737	126985238
chr5	126985255	126985756
chr5	126995610	126996111
chr5	126998878	126999379
chr5	126999823	127000324
chr5	127001240	127001741
chr5	127001785	127002286
chr5	127003526	127004027
chr5	127004036	127004537
chr5	127006893	127007394
chr5	127009008	127009509
chr5	127018097	127018598
chr5	127018660	127019161
chr5	127033810	127034311
chr5	127035928	127036429
chr5	127037217	127037718
chr5	127040687	127041188
chr5	127042749	127043250
chr5	127048732	127049233
chr5	127059168	127059669
chr5	127074934	127075435
chr5	127077912	127078413
chr5	127088089	127088590
chr5	127088617	127089118
chr5	127089864	127090365
chr5	127090365	127090866
chr5	127091933	127092434
chr5	127093153	127093654
chr5	127093759	127094260
chr5	127094514	127095015
chr5	127097623	127098124
chr5	127098164	127098665
chr5	127102215	127102716
chr5	127104401	127104902
chr5	127121242	127121743
chr5	127129488	127129989
chr5	127137594	127138095
chr5	127141472	127141973
chr5	127148167	127148668
chr5	127149154	127149655
chr5	127156533	127157034
chr5	127158697	127159198
chr5	127159423	127159924
chr5	127163090	127163591
chr5	127165800	127166301
chr5	127169844	127170345
chr5	127174332	127174833
chr5	127175159	127175660
chr5	127175892	127176393
chr5	127176393	127176894
chr5	127180211	127180712
chr5	127183700	127184201
chr5	127185050	127185551
chr5	127185576	127186077
chr5	127187345	127187846
chr5	127191958	127192459
chr5	127194132	127194633
chr5	127199289	127199790
chr5	127200165	127200666
chr5	127200938	127201439
chr5	127202962	127203463
chr5	127206566	127207067
chr5	127207386	127207887
chr5	127211201	127211702
chr5	127212165	127212666
chr5	127213790	127214291
chr5	127217251	127217752
chr5	127220081	127220582
chr5	127220750	127221251
chr5	127221499	127222000
chr5	127228327	127228828
chr5	127228884	127229385
chr5	127234862	127235363
chr5	127243563	127244064
chr5	127244207	127244708
chr5	127244716	127245217
chr5	127245942	127246443
chr5	127247228	127247729
chr5	127254651	127255152
chr5	127259432	127259933
chr5	127260221	127260722
chr5	127261582	127262083
chr5	127262148	127262649
chr5	127265981	127266482
chr5	127268936	127269437
chr5	127269553	127270054
chr5	127270542	127271043
chr5	127271051	127271552
chr5	127272233	127272734
chr5	127276780	127277281
chr5	127277310	127277811
chr5	127277843	127278344
chr5	127279691	127280192
chr5	127286640	127287141
chr5	127292737	127293238
chr5	127293512	127294013
chr5	127294298	127294799
chr5	127294990	127295491
chr5	127295848	127296349
chr5	127297402	127297903
chr5	127302253	127302754
chr5	127302933	127303434
chr5	127303824	127304325
chr5	127304673	127305174
chr5	127305307	127305808
chr5	127312180	127312681
chr5	127314339	127314840
chr5	127315139	127315640
chr5	127316439	127316940
chr5	127329125	127329626
chr5	127330897	127331398
chr5	127332690	127333191
chr5	127333235	127333736
chr5	127338139	127338640
chr5	127343601	127344102
chr5	127351636	127352137
chr5	127355051	127355552
chr5	127371292	127371793
chr5	127372613	127373114
chr5	127374335	127374836
chr5	127382233	127382734
chr5	127388897	127389398
chr5	127397951	127398452
chr5	127417149	127417650
chr5	127417734	127418235
chr5	127418536	127419037
chr5	127419147	127419648
chr5	127419923	127420424
chr5	127420432	127420933
chr5	127421067	127421568
chr5	127427852	127428353
chr5	127444753	127445254
chr5	127456211	127456712
chr5	127457322	127457823
chr5	127468143	127468644
chr5	127479529	127480030
chr5	127480140	127480641
chr5	127499617	127500118
chr5	127529265	127529766
chr5	127533592	127534093
chr5	127534694	127535195
chr5	127535706	127536207
chr5	127536350	127536851
chr5	127536939	127537440
chr5	127537933	127538434
chr5	127538773	127539274
chr5	127539299	127539800
chr5	127539805	127540306
chr5	127542201	127542702
chr5	127542715	127543216
chr5	127544046	127544547
chr5	127547714	127548215
chr5	127548912	127549413
chr5	127552185	127552686
chr5	127552718	127553219
chr5	127560783	127561284
chr5	127561490	127561991
chr5	127563710	127564211
chr5	127573169	127573670
chr5	127583710	127584211
chr5	127590398	127590899
chr5	127592593	127593094
chr5	127595368	127595869
chr5	127599364	127599865
chr5	127607734	127608235
chr5	127610071	127610572
chr5	127612169	127612670
chr5	127625757	127626258
chr5	127639753	127640254
chr5	127640408	127640909
chr5	127652702	127653203
chr5	127659742	127660243
chr5	127676479	127676980
chr5	127681954	127682455
chr5	127684806	127685307
chr5	127689010	127689511
chr5	127696123	127696624
chr5	127714278	127714779
chr5	127738218	127738719
chr5	127738963	127739464
chr5	127772386	127772887
chr5	127777487	127777988
chr5	127791381	127791882
chr5	127800221	127800722
chr5	127809397	127809898
chr5	127813584	127814085
chr5	127827828	127828329
chr5	127835099	127835600
chr5	127861132	127861633
chr5	127864908	127865409
chr5	127868406	127868907
chr5	127870348	127870849
chr5	127871860	127872361
chr5	127872361	127872862
chr5	127873278	127873779
chr5	127873781	127874282
chr5	127874721	127875222
chr5	127882244	127882745
chr5	127895236	127895737
chr5	127914830	127915331
chr5	127920326	127920827
chr5	127931708	127932209
chr5	127932813	127933314
chr5	127954833	127955334
chr5	127970984	127971485
chr5	128003625	128004126
chr5	128005437	128005938
chr5	128007916	128008417
chr5	128014886	128015387
chr5	128017910	128018411
chr5	128044508	128045009
chr5	128071169	128071670
chr5	128072320	128072821
chr5	128107875	128108376
chr5	128110234	128110735
chr5	128118041	128118542
chr5	128205949	128206450
chr5	128217297	128217798
chr5	128221510	128222011
chr5	128231221	128231722
chr5	128241130	128241631
chr5	128256000	128256501
chr5	128259861	128260362
chr5	128285811	128286312
chr5	128291682	128292183
chr5	128300902	128301403
chr5	128308790	128309291
chr5	128309340	128309841
chr5	128319743	128320244
chr5	128337336	128337837
chr5	128337852	128338353
chr5	128338854	128339355
chr5	128386957	128387458
chr5	128390978	128391479
chr5	128399108	128399609
chr5	128410542	128411043
chr5	128413050	128413551
chr5	128419020	128419521
chr5	128430074	128430575
chr5	128430667	128431168
chr5	128431249	128431750
chr5	128433584	128434085
chr5	128434104	128434605
chr5	128439168	128439669
chr5	128458263	128458764
chr5	128462209	128462710
chr5	128464911	128465412
chr5	128469226	128469727
chr5	128487832	128488333
chr5	128488480	128488981
chr5	128491590	128492091
chr5	128523354	128523855
chr5	128530096	128530597
chr5	128577383	128577884
chr5	128581056	128581557
chr5	128604811	128605312
chr5	128606915	128607416
chr5	128681195	128681696
chr5	128713143	128713644
chr5	128715031	128715532
chr5	128717748	128718249
chr5	128729843	128730344
chr5	128749303	128749804
chr5	128758612	128759113
chr5	128776147	128776648
chr5	128790041	128790542
chr5	128790709	128791210
chr5	128794177	128794678
chr5	128794729	128795230
chr5	128795423	128795924
chr5	128796015	128796516
chr5	128796528	128797029
chr5	128797087	128797588
chr5	128797746	128798247
chr5	128799109	128799610
chr5	128810183	128810684
chr5	128841716	128842217
chr5	128899443	128899944
chr5	128906450	128906951
chr5	128907233	128907734
chr5	128920126	128920627
chr5	128945239	128945740
chr5	128988556	128989057
chr5	128997778	128998279
chr5	129006607	129007108
chr5	129054423	129054924
chr5	129098639	129099140
chr5	129099290	129099791
chr5	129103504	129104005
chr5	129105675	129106176
chr5	129106961	129107462
chr5	129117213	129117714
chr5	129148914	129149415
chr5	129157823	129158324
chr5	129188387	129188888
chr5	129190572	129191073
chr5	129239237	129239738
chr5	129239867	129240368
chr5	129240744	129241245
chr5	129241461	129241962
chr5	129242164	129242665
chr5	129248219	129248720
chr5	129271886	129272387
chr5	129280702	129281203
chr5	129298102	129298603
chr5	129299029	129299530
chr5	129307390	129307891
chr5	129308409	129308910
chr5	129309829	129310330
chr5	129325027	129325528
chr5	129327408	129327909
chr5	129336082	129336583
chr5	129347632	129348133
chr5	129368421	129368922
chr5	129388360	129388861
chr5	129397459	129397960
chr5	129401319	129401820
chr5	129403025	129403526
chr5	129477329	129477830
chr5	129534579	129535080
chr5	129549270	129549771
chr5	129558336	129558837
chr5	129608528	129609029
chr5	129615368	129615869
chr5	129617025	129617526
chr5	129617679	129618180
chr5	129625281	129625782
chr5	129630468	129630969
chr5	129640707	129641208
chr5	129652672	129653173
chr5	129653387	129653888
chr5	129659706	129660207
chr5	129668695	129669196
chr5	129672828	129673329
chr5	129727293	129727794
chr5	129733342	129733843
chr5	129734504	129735005
chr5	129735719	129736220
chr5	129760256	129760757
chr5	129761110	129761611
chr5	129798092	129798593
chr5	129812012	129812513
chr5	129814712	129815213
chr5	129831433	129831934
chr5	129831944	129832445
chr5	129837521	129838022
chr5	129838333	129838834
chr5	129839033	129839534
chr5	129848756	129849257
chr5	129849353	129849854
chr5	129850638	129851139
chr5	129861804	129862305
chr5	129862325	129862826
chr5	129864102	129864603
chr5	129865301	129865802
chr5	129865802	129866303
chr5	129877501	129878002
chr5	129880920	129881421
chr5	129885499	129886000
chr5	129891062	129891563
chr5	129987827	129988328
chr5	130022714	130023215
chr5	130036954	130037455
chr5	130055998	130056499
chr5	130060299	130060800
chr5	130067677	130068178
chr5	130083075	130083576
chr5	130094700	130095201
chr5	130109418	130109919
chr5	130121359	130121860
chr5	130132946	130133447
chr5	130153650	130154151
chr5	130172266	130172767
chr5	130220120	130220621
chr5	130220664	130221165
chr5	130221339	130221840
chr5	130223669	130224170
chr5	130229518	130230019
chr5	130233485	130233986
chr5	130243931	130244432
chr5	130249735	130250236
chr5	130274559	130275060
chr5	130278689	130279190
chr5	130309448	130309949
chr5	130310932	130311433
chr5	130311489	130311990
chr5	130316214	130316715
chr5	130318498	130318999
chr5	130327734	130328235
chr5	130335936	130336437
chr5	130339522	130340023
chr5	130341602	130342103
chr5	130355196	130355697
chr5	130357479	130357980
chr5	130358484	130358985
chr5	130360089	130360590
chr5	130400260	130400761
chr5	130404892	130405393
chr5	130414150	130414651
chr5	130414913	130415414
chr5	130417021	130417522
chr5	130420651	130421152
chr5	130432432	130432933
chr5	130445505	130446006
chr5	130450388	130450889
chr5	130464994	130465495
chr5	130474029	130474530
chr5	130495761	130496262
chr5	130499327	130499828
chr5	130500017	130500518
chr5	130500731	130501232
chr5	130503867	130504368
chr5	130505601	130506102
chr5	130506337	130506838
chr5	130507008	130507509
chr5	130522167	130522668
chr5	130528739	130529240
chr5	130530308	130530809
chr5	130541724	130542225
chr5	130545423	130545924
chr5	130548108	130548609
chr5	130550379	130550880
chr5	130560560	130561061
chr5	130565282	130565783
chr5	130578431	130578932
chr5	130580928	130581429
chr5	130581608	130582109
chr5	130586408	130586909
chr5	130588473	130588974
chr5	130592943	130593444
chr5	130594388	130594889
chr5	130596535	130597036
chr5	130598463	130598964
chr5	130599448	130599949
chr5	130600083	130600584
chr5	130601273	130601774
chr5	130601976	130602477
chr5	130604648	130605149
chr5	130616089	130616590
chr5	130616669	130617170
chr5	130617179	130617680
chr5	130617871	130618372
chr5	130621919	130622420
chr5	130624773	130625274
chr5	130625347	130625848
chr5	130638089	130638590
chr5	130639155	130639656
chr5	130647877	130648378
chr5	130648411	130648912
chr5	130654760	130655261
chr5	130659994	130660495
chr5	130664165	130664666
chr5	130673051	130673552
chr5	130679684	130680185
chr5	130680280	130680781
chr5	130690919	130691420
chr5	130693338	130693839
chr5	130694971	130695472
chr5	130705996	130706497
chr5	130711004	130711505
chr5	130714757	130715258
chr5	130715351	130715852
chr5	130715857	130716358
chr5	130717440	130717941
chr5	130717959	130718460
chr5	130718649	130719150
chr5	130719875	130720376
chr5	130720453	130720954
chr5	130722393	130722894
chr5	130723472	130723973
chr5	130728348	130728849
chr5	130729044	130729545
chr5	130729752	130730253
chr5	130732506	130733007
chr5	130736354	130736855
chr5	130742823	130743324
chr5	130749629	130750130
chr5	130752912	130753413
chr5	130755480	130755981
chr5	130764175	130764676
chr5	130771727	130772228
chr5	130772569	130773070
chr5	130792569	130793070
chr5	130796811	130797312
chr5	130809366	130809867
chr5	130829313	130829814
chr5	130831314	130831815
chr5	130831957	130832458
chr5	130832587	130833088
chr5	130834309	130834810
chr5	130866622	130867123
chr5	130867894	130868395
chr5	130868516	130869017
chr5	130872107	130872608
chr5	130873761	130874262
chr5	130875914	130876415
chr5	130876687	130877188
chr5	130877346	130877847
chr5	130881498	130881999
chr5	130883816	130884317
chr5	130911813	130912314
chr5	130925057	130925558
chr5	130946603	130947104
chr5	130951057	130951558
chr5	130958280	130958781
chr5	130963126	130963627
chr5	130965859	130966360
chr5	130966533	130967034
chr5	130969488	130969989
chr5	130970258	130970759
chr5	130970819	130971320
chr5	130971447	130971948
chr5	130974536	130975037
chr5	130975288	130975789
chr5	130976172	130976673
chr5	130977193	130977694
chr5	130991030	130991531
chr5	130998856	130999357
chr5	131000650	131001151
chr5	131007069	131007570
chr5	131007822	131008323
chr5	131008360	131008861
chr5	131009057	131009558
chr5	131012770	131013271
chr5	131015542	131016043
chr5	131019679	131020180
chr5	131020213	131020714
chr5	131021401	131021902
chr5	131037320	131037821
chr5	131059704	131060205
chr5	131064894	131065395
chr5	131081461	131081962
chr5	131084764	131085265
chr5	131105037	131105538
chr5	131105612	131106113
chr5	131109427	131109928
chr5	131110625	131111126
chr5	131130218	131130719
chr5	131130953	131131454
chr5	131131889	131132390
chr5	131132582	131133083
chr5	131133142	131133643
chr5	131146521	131147022
chr5	131150636	131151137
chr5	131161119	131161620
chr5	131201554	131202055
chr5	131219819	131220320
chr5	131281137	131281638
chr5	131283084	131283585
chr5	131293324	131293825
chr5	131310551	131311052
chr5	131314819	131315320
chr5	131315454	131315955
chr5	131318298	131318799
chr5	131319017	131319518
chr5	131319804	131320305
chr5	131320637	131321138
chr5	131321862	131322363
chr5	131323208	131323709
chr5	131331511	131332012
chr5	131332311	131332812
chr5	131333402	131333903
chr5	131334233	131334734
chr5	131335172	131335673
chr5	131335773	131336274
chr5	131337703	131338204
chr5	131338397	131338898
chr5	131339116	131339617
chr5	131339678	131340179
chr5	131343431	131343932
chr5	131344621	131345122
chr5	131347144	131347645
chr5	131348168	131348669
chr5	131355843	131356344
chr5	131382389	131382890
chr5	131388001	131388502
chr5	131399037	131399538
chr5	131400328	131400829
chr5	131400988	131401489
chr5	131401795	131402296
chr5	131408144	131408645
chr5	131409224	131409725
chr5	131410050	131410551
chr5	131411048	131411549
chr5	131411728	131412229
chr5	131421998	131422499
chr5	131425076	131425577
chr5	131425766	131426267
chr5	131430036	131430537
chr5	131431299	131431800
chr5	131438370	131438871
chr5	131438939	131439440
chr5	131440131	131440632
chr5	131446604	131447105
chr5	131451075	131451576
chr5	131452544	131453045
chr5	131472556	131473057
chr5	131515786	131516287
chr5	131516655	131517156
chr5	131517288	131517789
chr5	131517946	131518447
chr5	131525804	131526305
chr5	131534900	131535401
chr5	131541344	131541845
chr5	131550978	131551479
chr5	131554695	131555196
chr5	131556121	131556622
chr5	131557582	131558083
chr5	131560304	131560805
chr5	131560849	131561350
chr5	131561411	131561912
chr5	131562508	131563009
chr5	131563304	131563805
chr5	131563950	131564451
chr5	131564689	131565190
chr5	131573350	131573851
chr5	131573897	131574398
chr5	131579250	131579751
chr5	131581250	131581751
chr5	131586988	131587489
chr5	131588810	131589311
chr5	131589331	131589832
chr5	131590248	131590749
chr5	131593118	131593619
chr5	131594019	131594520
chr5	131594738	131595239
chr5	131595672	131596173
chr5	131596400	131596901
chr5	131599543	131600044
chr5	131600220	131600721
chr5	131601371	131601872
chr5	131601978	131602479
chr5	131603754	131604255
chr5	131604367	131604868
chr5	131606502	131607003
chr5	131607323	131607824
chr5	131607869	131608370
chr5	131608417	131608918
chr5	131609282	131609783
chr5	131610124	131610625
chr5	131613619	131614120
chr5	131614150	131614651
chr5	131615993	131616494
chr5	131619028	131619529
chr5	131623500	131624001
chr5	131624751	131625252
chr5	131627422	131627923
chr5	131628519	131629020
chr5	131629099	131629600
chr5	131629643	131630144
chr5	131630281	131630782
chr5	131630815	131631316
chr5	131631396	131631897
chr5	131632177	131632678
chr5	131633920	131634421
chr5	131636222	131636723
chr5	131637542	131638043
chr5	131638730	131639231
chr5	131639677	131640178
chr5	131643298	131643799
chr5	131645252	131645753
chr5	131646021	131646522
chr5	131649036	131649537
chr5	131654353	131654854
chr5	131656680	131657181
chr5	131670518	131671019
chr5	131671022	131671523
chr5	131675159	131675660
chr5	131675711	131676212
chr5	131678188	131678689
chr5	131684541	131685042
chr5	131688612	131689113
chr5	131689147	131689648
chr5	131690053	131690554
chr5	131693676	131694177
chr5	131694407	131694908
chr5	131699024	131699525
chr5	131699978	131700479
chr5	131700894	131701395
chr5	131703932	131704433
chr5	131704566	131705067
chr5	131705101	131705602
chr5	131705912	131706413
chr5	131706461	131706962
chr5	131707178	131707679
chr5	131707741	131708242
chr5	131712679	131713180
chr5	131713669	131714170
chr5	131714176	131714677
chr5	131715724	131716225
chr5	131716543	131717044
chr5	131717251	131717752
chr5	131720309	131720810
chr5	131721002	131721503
chr5	131722193	131722694
chr5	131723202	131723703
chr5	131724029	131724530
chr5	131725294	131725795
chr5	131728939	131729440
chr5	131730288	131730789
chr5	131733430	131733931
chr5	131741982	131742483
chr5	131744572	131745073
chr5	131745759	131746260
chr5	131746267	131746768
chr5	131746876	131747377
chr5	131748138	131748639
chr5	131750675	131751176
chr5	131752547	131753048
chr5	131755160	131755661
chr5	131755717	131756218
chr5	131756362	131756863
chr5	131758297	131758798
chr5	131758916	131759417
chr5	131760593	131761094
chr5	131761228	131761729
chr5	131762436	131762937
chr5	131763186	131763687
chr5	131763767	131764268
chr5	131764711	131765212
chr5	131765240	131765741
chr5	131770573	131771074
chr5	131773172	131773673
chr5	131774521	131775022
chr5	131775165	131775666
chr5	131780834	131781335
chr5	131781551	131782052
chr5	131782308	131782809
chr5	131782815	131783316
chr5	131786344	131786845
chr5	131787058	131787559
chr5	131791078	131791579
chr5	131792104	131792605
chr5	131792931	131793432
chr5	131794246	131794747
chr5	131794809	131795310
chr5	131795451	131795952
chr5	131796056	131796557
chr5	131798881	131799382
chr5	131799845	131800346
chr5	131800593	131801094
chr5	131802430	131802931
chr5	131803246	131803747
chr5	131805555	131806056
chr5	131806674	131807175
chr5	131808591	131809092
chr5	131810899	131811400
chr5	131811563	131812064
chr5	131812597	131813098
chr5	131813384	131813885
chr5	131814164	131814665
chr5	131815341	131815842
chr5	131816037	131816538
chr5	131816802	131817303
chr5	131817370	131817871
chr5	131819395	131819896
chr5	131821322	131821823
chr5	131823558	131824059
chr5	131824268	131824769
chr5	131825020	131825521
chr5	131825783	131826284
chr5	131826396	131826897
chr5	131827058	131827559
chr5	131827559	131828060
chr5	131830322	131830823
chr5	131830989	131831490
chr5	131831863	131832364
chr5	131832416	131832917
chr5	131833281	131833782
chr5	131833813	131834314
chr5	131834322	131834823
chr5	131835004	131835505
chr5	131836169	131836670
chr5	131836921	131837422
chr5	131837569	131838070
chr5	131838072	131838573
chr5	131840954	131841455
chr5	131841689	131842190
chr5	131849557	131850058
chr5	131862371	131862872
chr5	131876440	131876941
chr5	131892349	131892850
chr5	131893024	131893525
chr5	131931291	131931792
chr5	131943777	131944278
chr5	131958310	131958811
chr5	131982229	131982730
chr5	131987499	131988000
chr5	131991980	131992481
chr5	131994310	131994811
chr5	131995517	131996018
chr5	131998770	131999271
chr5	131999731	132000232
chr5	132002462	132002963
chr5	132003587	132004088
chr5	132005596	132006097
chr5	132010505	132011006
chr5	132012810	132013311
chr5	132015427	132015928
chr5	132016734	132017235
chr5	132017610	132018111
chr5	132020729	132021230
chr5	132021801	132022302
chr5	132034648	132035149
chr5	132070241	132070742
chr5	132071048	132071549
chr5	132072417	132072918
chr5	132073048	132073549
chr5	132073824	132074325
chr5	132082803	132083304
chr5	132083378	132083879
chr5	132088816	132089317
chr5	132090612	132091113
chr5	132094721	132095222
chr5	132102785	132103286
chr5	132103372	132103873
chr5	132106520	132107021
chr5	132107160	132107661
chr5	132107801	132108302
chr5	132109158	132109659
chr5	132109987	132110488
chr5	132110537	132111038
chr5	132111058	132111559
chr5	132111654	132112155
chr5	132112794	132113295
chr5	132113427	132113928
chr5	132115536	132116037
chr5	132117890	132118391
chr5	132118905	132119406
chr5	132119675	132120176
chr5	132120624	132121125
chr5	132121440	132121941
chr5	132122107	132122608
chr5	132123099	132123600
chr5	132123711	132124212
chr5	132124632	132125133
chr5	132125814	132126315
chr5	132133313	132133814
chr5	132135022	132135523
chr5	132136179	132136680
chr5	132142459	132142960
chr5	132142975	132143476
chr5	132144092	132144593
chr5	132145616	132146117
chr5	132146282	132146783
chr5	132148707	132149208
chr5	132149472	132149973
chr5	132150180	132150681
chr5	132154581	132155082
chr5	132155144	132155645
chr5	132155721	132156222
chr5	132156597	132157098
chr5	132157375	132157876
chr5	132158521	132159022
chr5	132161988	132162489
chr5	132162693	132163194
chr5	132163725	132164226
chr5	132164949	132165450
chr5	132165540	132166041
chr5	132166112	132166613
chr5	132167040	132167541
chr5	132170941	132171442
chr5	132172862	132173363
chr5	132173490	132173991
chr5	132174133	132174634
chr5	132174759	132175260
chr5	132175341	132175842
chr5	132175877	132176378
chr5	132176857	132177358
chr5	132180496	132180997
chr5	132184886	132185387
chr5	132185676	132186177
chr5	132188981	132189482
chr5	132189950	132190451
chr5	132196400	132196901
chr5	132198577	132199078
chr5	132201957	132202458
chr5	132202729	132203230
chr5	132204124	132204625
chr5	132206379	132206880
chr5	132207514	132208015
chr5	132208321	132208822
chr5	132208976	132209477
chr5	132209529	132210030
chr5	132210309	132210810
chr5	132211103	132211604
chr5	132211642	132212143
chr5	132213066	132213567
chr5	132213627	132214128
chr5	132218868	132219369
chr5	132221270	132221771
chr5	132221937	132222438
chr5	132231573	132232074
chr5	132233433	132233934
chr5	132241627	132242128
chr5	132262057	132262558
chr5	132263018	132263519
chr5	132263836	132264337
chr5	132268371	132268872
chr5	132278855	132279356
chr5	132288468	132288969
chr5	132295552	132296053
chr5	132297504	132298005
chr5	132298043	132298544
chr5	132299089	132299590
chr5	132307550	132308051
chr5	132315192	132315693
chr5	132318089	132318590
chr5	132319305	132319806
chr5	132321887	132322388
chr5	132322865	132323366
chr5	132334937	132335438
chr5	132342303	132342804
chr5	132352598	132353099
chr5	132361269	132361770
chr5	132362038	132362539
chr5	132365812	132366313
chr5	132368978	132369479
chr5	132376213	132376714
chr5	132376742	132377243
chr5	132377495	132377996
chr5	132379234	132379735
chr5	132379926	132380427
chr5	132382293	132382794
chr5	132384581	132385082
chr5	132385241	132385742
chr5	132386091	132386592
chr5	132386716	132387217
chr5	132387358	132387859
chr5	132388293	132388794
chr5	132393798	132394299
chr5	132401154	132401655
chr5	132401677	132402178
chr5	132407618	132408119
chr5	132411806	132412307
chr5	132426673	132427174
chr5	132441393	132441894
chr5	132446844	132447345
chr5	132449172	132449673
chr5	132456772	132457273
chr5	132458306	132458807
chr5	132461313	132461814
chr5	132463697	132464198
chr5	132464886	132465387
chr5	132465650	132466151
chr5	132483854	132484355
chr5	132490337	132490838
chr5	132496946	132497447
chr5	132499245	132499746
chr5	132506307	132506808
chr5	132522816	132523317
chr5	132535869	132536370
chr5	132539301	132539802
chr5	132556735	132557236
chr5	132561231	132561732
chr5	132561846	132562347
chr5	132563583	132564084
chr5	132565751	132566252
chr5	132567749	132568250
chr5	132571672	132572173
chr5	132576121	132576622
chr5	132576943	132577444
chr5	132578096	132578597
chr5	132579823	132580324
chr5	132581137	132581638
chr5	132582039	132582540
chr5	132583515	132584016
chr5	132584990	132585491
chr5	132586782	132587283
chr5	132587347	132587848
chr5	132591896	132592397
chr5	132597649	132598150
chr5	132598341	132598842
chr5	132599746	132600247
chr5	132600913	132601414
chr5	132603284	132603785
chr5	132610103	132610604
chr5	132611522	132612023
chr5	132613375	132613876
chr5	132613963	132614464
chr5	132619933	132620434
chr5	132621401	132621902
chr5	132623128	132623629
chr5	132625623	132626124
chr5	132626143	132626644
chr5	132626917	132627418
chr5	132627903	132628404
chr5	132630043	132630544
chr5	132632197	132632698
chr5	132634128	132634629
chr5	132642962	132643463
chr5	132645627	132646128
chr5	132646808	132647309
chr5	132649490	132649991
chr5	132650785	132651286
chr5	132653169	132653670
chr5	132657555	132658056
chr5	132659117	132659618
chr5	132663647	132664148
chr5	132671733	132672234
chr5	132672891	132673392
chr5	132675905	132676406
chr5	132678800	132679301
chr5	132682688	132683189
chr5	132692647	132693148
chr5	132697598	132698099
chr5	132698117	132698618
chr5	132703774	132704275
chr5	132704521	132705022
chr5	132706165	132706666
chr5	132706991	132707492
chr5	132707938	132708439
chr5	132708915	132709416
chr5	132719798	132720299
chr5	132722139	132722640
chr5	132722742	132723243
chr5	132724713	132725214
chr5	132736300	132736801
chr5	132741380	132741881
chr5	132742883	132743384
chr5	132757889	132758390
chr5	132758656	132759157
chr5	132759224	132759725
chr5	132762014	132762515
chr5	132762964	132763465
chr5	132763720	132764221
chr5	132768760	132769261
chr5	132775354	132775855
chr5	132776079	132776580
chr5	132791329	132791830
chr5	132791900	132792401
chr5	132792702	132793203
chr5	132793485	132793986
chr5	132803475	132803976
chr5	132804153	132804654
chr5	132808372	132808873
chr5	132816017	132816518
chr5	132816544	132817045
chr5	132817717	132818218
chr5	132819008	132819509
chr5	132819539	132820040
chr5	132825273	132825774
chr5	132830465	132830966
chr5	132835504	132836005
chr5	132842210	132842711
chr5	132844419	132844920
chr5	132845293	132845794
chr5	132854895	132855396
chr5	132855675	132856176
chr5	132858645	132859146
chr5	132859670	132860171
chr5	132860737	132861238
chr5	132870861	132871362
chr5	132879971	132880472
chr5	132917577	132918078
chr5	132918881	132919382
chr5	132941039	132941540
chr5	132942557	132943058
chr5	132946020	132946521
chr5	132946613	132947114
chr5	132947307	132947808
chr5	132948057	132948558
chr5	132949108	132949609
chr5	132949623	132950124
chr5	132950612	132951113
chr5	132970690	132971191
chr5	132975918	132976419
chr5	132978861	132979362
chr5	132979600	132980101
chr5	132980177	132980678
chr5	132988556	132989057
chr5	132998217	132998718
chr5	132999960	133000461
chr5	133009170	133009671
chr5	133011030	133011531
chr5	133017614	133018115
chr5	133021238	133021739
chr5	133024020	133024521
chr5	133027142	133027643
chr5	133031510	133032011
chr5	133032553	133033054
chr5	133038297	133038798
chr5	133043983	133044484
chr5	133044999	133045500
chr5	133049896	133050397
chr5	133051236	133051737
chr5	133052013	133052514
chr5	133064442	133064943
chr5	133070931	133071432
chr5	133073455	133073956
chr5	133078261	133078762
chr5	133079944	133080445
chr5	133080448	133080949
chr5	133085154	133085655
chr5	133089480	133089981
chr5	133090188	133090689
chr5	133099428	133099929
chr5	133108878	133109379
chr5	133111573	133112074
chr5	133114326	133114827
chr5	133116321	133116822
chr5	133117501	133118002
chr5	133123988	133124489
chr5	133124577	133125078
chr5	133125140	133125641
chr5	133126579	133127080
chr5	133130369	133130870
chr5	133132819	133133320
chr5	133137507	133138008
chr5	133142698	133143199
chr5	133153558	133154059
chr5	133156153	133156654
chr5	133156993	133157494
chr5	133160539	133161040
chr5	133161133	133161634
chr5	133162649	133163150
chr5	133167104	133167605
chr5	133175756	133176257
chr5	133178608	133179109
chr5	133180585	133181086
chr5	133183902	133184403
chr5	133192792	133193293
chr5	133194181	133194682
chr5	133205263	133205764
chr5	133206247	133206748
chr5	133208557	133209058
chr5	133209084	133209585
chr5	133213352	133213853
chr5	133217358	133217859
chr5	133220515	133221016
chr5	133222434	133222935
chr5	133229736	133230237
chr5	133230718	133231219
chr5	133233049	133233550
chr5	133240510	133241011
chr5	133241083	133241584
chr5	133241587	133242088
chr5	133242784	133243285
chr5	133248724	133249225
chr5	133257624	133258125
chr5	133262643	133263144
chr5	133265632	133266133
chr5	133268417	133268918
chr5	133270831	133271332
chr5	133273782	133274283
chr5	133274550	133275051
chr5	133278799	133279300
chr5	133279904	133280405
chr5	133283002	133283503
chr5	133286460	133286961
chr5	133288564	133289065
chr5	133289391	133289892
chr5	133292678	133293179
chr5	133298712	133299213
chr5	133302795	133303296
chr5	133303326	133303827
chr5	133304077	133304578
chr5	133304718	133305219
chr5	133305671	133306172
chr5	133309744	133310245
chr5	133312661	133313162
chr5	133313540	133314041
chr5	133317320	133317821
chr5	133328136	133328637
chr5	133328745	133329246
chr5	133329260	133329761
chr5	133329889	133330390
chr5	133331019	133331520
chr5	133331837	133332338
chr5	133334247	133334748
chr5	133335628	133336129
chr5	133336227	133336728
chr5	133337941	133338442
chr5	133339568	133340069
chr5	133340229	133340730
chr5	133340792	133341293
chr5	133341355	133341856
chr5	133343532	133344033
chr5	133352288	133352789
chr5	133353042	133353543
chr5	133354079	133354580
chr5	133355187	133355688
chr5	133355775	133356276
chr5	133356532	133357033
chr5	133357886	133358387
chr5	133362167	133362668
chr5	133364724	133365225
chr5	133372803	133373304
chr5	133373790	133374291
chr5	133375155	133375656
chr5	133378853	133379354
chr5	133382614	133383115
chr5	133386978	133387479
chr5	133388130	133388631
chr5	133389384	133389885
chr5	133390240	133390741
chr5	133394638	133395139
chr5	133395339	133395840
chr5	133399079	133399580
chr5	133406769	133407270
chr5	133413560	133414061
chr5	133425815	133426316
chr5	133427403	133427904
chr5	133428529	133429030
chr5	133430265	133430766
chr5	133432854	133433355
chr5	133434218	133434719
chr5	133435091	133435592
chr5	133436083	133436584
chr5	133437389	133437890
chr5	133443048	133443549
chr5	133446082	133446583
chr5	133448315	133448816
chr5	133448819	133449320
chr5	133450041	133450542
chr5	133451006	133451507
chr5	133458221	133458722
chr5	133460638	133461139
chr5	133461160	133461661
chr5	133462983	133463484
chr5	133468121	133468622
chr5	133469023	133469524
chr5	133469948	133470449
chr5	133474012	133474513
chr5	133476162	133476663
chr5	133477803	133478304
chr5	133481461	133481962
chr5	133485198	133485699
chr5	133487788	133488289
chr5	133489311	133489812
chr5	133491266	133491767
chr5	133506176	133506677
chr5	133507617	133508118
chr5	133510794	133511295
chr5	133511762	133512263
chr5	133512424	133512925
chr5	133513366	133513867
chr5	133519804	133520305
chr5	133520368	133520869
chr5	133523127	133523628
chr5	133523732	133524233
chr5	133531944	133532445
chr5	133533009	133533510
chr5	133533516	133534017
chr5	133540046	133540547
chr5	133545482	133545983
chr5	133555368	133555869
chr5	133558120	133558621
chr5	133559483	133559984
chr5	133560511	133561012
chr5	133561014	133561515
chr5	133561786	133562287
chr5	133562363	133562864
chr5	133562879	133563380
chr5	133576257	133576758
chr5	133577740	133578241
chr5	133580608	133581109
chr5	133582365	133582866
chr5	133583066	133583567
chr5	133588341	133588842
chr5	133589398	133589899
chr5	133591525	133592026
chr5	133598246	133598747
chr5	133611444	133611945
chr5	133615235	133615736
chr5	133619978	133620479
chr5	133625153	133625654
chr5	133634681	133635182
chr5	133635285	133635786
chr5	133638439	133638940
chr5	133640028	133640529
chr5	133672451	133672952
chr5	133679113	133679614
chr5	133681012	133681513
chr5	133681676	133682177
chr5	133691329	133691830
chr5	133702645	133703146
chr5	133706009	133706510
chr5	133706536	133707037
chr5	133707600	133708101
chr5	133708126	133708627
chr5	133730552	133731053
chr5	133734380	133734881
chr5	133739599	133740100
chr5	133747390	133747891
chr5	133748175	133748676
chr5	133749830	133750331
chr5	133750423	133750924
chr5	133751438	133751939
chr5	133753346	133753847
chr5	133763371	133763872
chr5	133765618	133766119
chr5	133768254	133768755
chr5	133771118	133771619
chr5	133772083	133772584
chr5	133772774	133773275
chr5	133773810	133774311
chr5	133774967	133775468
chr5	133776104	133776605
chr5	133781496	133781997
chr5	133782507	133783008
chr5	133787500	133788001
chr5	133793919	133794420
chr5	133794801	133795302
chr5	133796289	133796790
chr5	133799934	133800435
chr5	133800597	133801098
chr5	133801376	133801877
chr5	133802010	133802511
chr5	133802598	133803099
chr5	133815482	133815983
chr5	133818734	133819235
chr5	133819510	133820011
chr5	133828127	133828628
chr5	133831143	133831644
chr5	133837504	133838005
chr5	133838937	133839438
chr5	133839519	133840020
chr5	133840628	133841129
chr5	133841746	133842247
chr5	133842380	133842881
chr5	133843099	133843600
chr5	133844963	133845464
chr5	133846043	133846544
chr5	133846702	133847203
chr5	133847539	133848040
chr5	133848247	133848748
chr5	133855643	133856144
chr5	133858585	133859086
chr5	133859829	133860329
chr5	133860791	133861292
chr5	133861367	133861868
chr5	133862029	133862530
chr5	133862660	133863161
chr5	133864088	133864589
chr5	133865920	133866421
chr5	133867657	133868158
chr5	133869255	133869756
chr5	133875378	133875879
chr5	133876539	133877040
chr5	133877357	133877858
chr5	133879732	133880233
chr5	133880693	133881194
chr5	133883214	133883715
chr5	133883912	133884413
chr5	133886278	133886779
chr5	133888024	133888525
chr5	133889556	133890057
chr5	133890077	133890578
chr5	133890865	133891366
chr5	133891578	133892079
chr5	133897598	133898099
chr5	133900490	133900991
chr5	133903598	133904099
chr5	133904383	133904884
chr5	133904985	133905486
chr5	133906609	133907110
chr5	133907255	133907756
chr5	133910293	133910794
chr5	133912298	133912799
chr5	133912822	133913323
chr5	133913386	133913887
chr5	133916786	133917287
chr5	133917358	133917859
chr5	133922845	133923346
chr5	133926926	133927427
chr5	133927945	133928446
chr5	133929882	133930383
chr5	133930715	133931216
chr5	133935703	133936204
chr5	133942378	133942879
chr5	133945259	133945760
chr5	133948635	133949136
chr5	133955820	133956321
chr5	133960716	133961217
chr5	133961218	133961719
chr5	133961966	133962467
chr5	133967565	133968066
chr5	133968297	133968798
chr5	133969923	133970424
chr5	133972757	133973258
chr5	133973651	133974152
chr5	133974305	133974806
chr5	133975012	133975513
chr5	133980254	133980755
chr5	133981385	133981886
chr5	133982042	133982543
chr5	133983621	133984122
chr5	133984180	133984681
chr5	133985162	133985663
chr5	133992314	133992815
chr5	134000099	134000600
chr5	134043901	134044402
chr5	134057319	134057820
chr5	134072410	134072911
chr5	134073359	134073860
chr5	134073892	134074393
chr5	134074732	134075233
chr5	134075399	134075900
chr5	134076117	134076618
chr5	134080294	134080795
chr5	134085040	134085541
chr5	134093430	134093931
chr5	134094116	134094617
chr5	134094843	134095344
chr5	134120554	134121055
chr5	134142544	134143045
chr5	134151498	134151999
chr5	134154483	134154984
chr5	134169249	134169750
chr5	134173201	134173702
chr5	134173907	134174408
chr5	134174561	134175062
chr5	134175200	134175701
chr5	134176441	134176942
chr5	134177205	134177706
chr5	134178028	134178529
chr5	134178954	134179455
chr5	134179966	134180467
chr5	134180729	134181230
chr5	134181401	134181902
chr5	134182206	134182707
chr5	134182772	134183273
chr5	134184216	134184717
chr5	134185170	134185671
chr5	134186321	134186822
chr5	134186971	134187472
chr5	134208608	134209109
chr5	134209744	134210245
chr5	134210487	134210988
chr5	134211548	134212049
chr5	134212334	134212835
chr5	134214068	134214569
chr5	134215151	134215652
chr5	134216235	134216736
chr5	134229744	134230245
chr5	134238256	134238757
chr5	134238807	134239308
chr5	134239351	134239852
chr5	134240126	134240627
chr5	134240787	134241288
chr5	134242036	134242537
chr5	134242789	134243290
chr5	134245020	134245521
chr5	134246980	134247481
chr5	134247487	134247988
chr5	134248878	134249379
chr5	134255431	134255932
chr5	134256011	134256512
chr5	134256852	134257353
chr5	134257990	134258491
chr5	134271336	134271837
chr5	134271843	134272344
chr5	134273088	134273589
chr5	134279158	134279659
chr5	134279673	134280174
chr5	134284582	134285083
chr5	134293557	134294058
chr5	134294284	134294785
chr5	134295051	134295552
chr5	134298170	134298671
chr5	134298723	134299224
chr5	134300838	134301339
chr5	134303664	134304165
chr5	134305057	134305558
chr5	134306873	134307374
chr5	134310996	134311497
chr5	134339013	134339514
chr5	134344992	134345493
chr5	134348689	134349190
chr5	134349825	134350326
chr5	134350405	134350906
chr5	134352543	134353044
chr5	134359829	134360330
chr5	134360827	134361328
chr5	134361978	134362479
chr5	134363003	134363504
chr5	134363515	134364016
chr5	134364756	134365257
chr5	134366320	134366821
chr5	134367124	134367625
chr5	134368586	134369087
chr5	134369096	134369597
chr5	134369748	134370249
chr5	134370718	134371219
chr5	134371883	134372384
chr5	134372453	134372954
chr5	134373510	134374011
chr5	134374851	134375352
chr5	134382762	134383263
chr5	134388903	134389404
chr5	134389681	134390182
chr5	134405258	134405759
chr5	134408477	134408978
chr5	134409121	134409622
chr5	134411663	134412164
chr5	134415719	134416220
chr5	134421257	134421758
chr5	134430844	134431345
chr5	134435685	134436186
chr5	134446853	134447354
chr5	134447487	134447988
chr5	134448025	134448526
chr5	134451704	134452205
chr5	134452512	134453013
chr5	134454322	134454823
chr5	134462217	134462718
chr5	134462840	134463341
chr5	134463409	134463910
chr5	134464957	134465458
chr5	134466205	134466706
chr5	134467362	134467863
chr5	134469669	134470170
chr5	134470353	134470854
chr5	134471439	134471940
chr5	134473815	134474316
chr5	134475460	134475961
chr5	134476504	134477005
chr5	134477005	134477506
chr5	134477509	134478010
chr5	134489332	134489833
chr5	134489857	134490358
chr5	134492414	134492915
chr5	134493020	134493521
chr5	134494652	134495153
chr5	134496759	134497260
chr5	134504203	134504704
chr5	134509309	134509810
chr5	134514978	134515479
chr5	134517579	134518080
chr5	134521317	134521818
chr5	134522543	134523044
chr5	134526299	134526800
chr5	134526965	134527466
chr5	134527862	134528363
chr5	134529335	134529836
chr5	134530523	134531024
chr5	134531165	134531666
chr5	134543500	134544001
chr5	134544185	134544686
chr5	134556743	134557244
chr5	134557811	134558312
chr5	134565381	134565882
chr5	134566207	134566708
chr5	134566842	134567343
chr5	134568651	134569152
chr5	134569210	134569711
chr5	134570244	134570745
chr5	134571347	134571848
chr5	134573053	134573554
chr5	134575536	134576037
chr5	134577651	134578152
chr5	134578416	134578917
chr5	134579465	134579966
chr5	134580090	134580591
chr5	134580986	134581487
chr5	134581612	134582113
chr5	134582546	134583047
chr5	134585238	134585739
chr5	134586711	134587212
chr5	134591070	134591571
chr5	134598038	134598539
chr5	134598927	134599428
chr5	134599548	134600049
chr5	134600455	134600956
chr5	134601078	134601579
chr5	134601719	134602220
chr5	134602632	134603133
chr5	134605469	134605970
chr5	134607444	134607945
chr5	134641711	134642212
chr5	134644440	134644941
chr5	134646141	134646642
chr5	134657922	134658423
chr5	134659426	134659927
chr5	134660937	134661438
chr5	134662574	134663075
chr5	134665945	134666446
chr5	134668194	134668695
chr5	134669691	134670192
chr5	134671046	134671547
chr5	134672679	134673180
chr5	134676305	134676806
chr5	134676932	134677433
chr5	134677593	134678094
chr5	134678144	134678645
chr5	134679037	134679538
chr5	134680078	134680579
chr5	134681963	134682464
chr5	134683827	134684328
chr5	134685518	134686019
chr5	134689828	134690329
chr5	134692135	134692636
chr5	134700117	134700618
chr5	134702737	134703238
chr5	134707395	134707896
chr5	134709764	134710265
chr5	134710654	134711155
chr5	134712652	134713153
chr5	134713408	134713909
chr5	134714903	134715404
chr5	134721693	134722194
chr5	134722637	134723138
chr5	134726763	134727264
chr5	134727917	134728418
chr5	134728903	134729404
chr5	134732317	134732818
chr5	134733698	134734199
chr5	134734702	134735203
chr5	134735497	134735998
chr5	134736493	134736994
chr5	134739140	134739641
chr5	134745161	134745662
chr5	134758809	134759310
chr5	134761721	134762222
chr5	134762232	134762733
chr5	134764981	134765482
chr5	134765719	134766220
chr5	134769795	134770296
chr5	134770407	134770908
chr5	134772685	134773186
chr5	134773778	134774279
chr5	134781196	134781697
chr5	134783178	134783679
chr5	134783884	134784385
chr5	134784738	134785239
chr5	134785992	134786493
chr5	134791839	134792340
chr5	134793066	134793567
chr5	134794590	134795091
chr5	134797875	134798376
chr5	134801715	134802216
chr5	134805550	134806051
chr5	134807379	134807880
chr5	134817937	134818438
chr5	134820144	134820645
chr5	134822246	134822747
chr5	134824499	134825000
chr5	134825335	134825836
chr5	134827205	134827706
chr5	134827839	134828340
chr5	134828999	134829500
chr5	134829652	134830153
chr5	134833480	134833981
chr5	134834073	134834574
chr5	134841598	134842099
chr5	134870671	134871172
chr5	134871693	134872194
chr5	134879416	134879917
chr5	134880152	134880653
chr5	134880757	134881258
chr5	134881832	134882333
chr5	134883438	134883939
chr5	134885620	134886121
chr5	134887453	134887954
chr5	134889495	134889996
chr5	134892770	134893271
chr5	134894950	134895451
chr5	134896458	134896959
chr5	134900929	134901430
chr5	134901781	134902282
chr5	134902568	134903069
chr5	134903222	134903723
chr5	134903901	134904402
chr5	134904724	134905225
chr5	134905815	134906316
chr5	134906779	134907280
chr5	134907389	134907890
chr5	134907932	134908433
chr5	134908669	134909170
chr5	134909201	134909702
chr5	134910438	134910939
chr5	134911664	134912165
chr5	134912958	134913459
chr5	134913661	134914162
chr5	134914497	134914998
chr5	134915201	134915702
chr5	134918036	134918537
chr5	134919273	134919774
chr5	134920284	134920785
chr5	134920869	134921370
chr5	134926946	134927447
chr5	134928817	134929318
chr5	134929378	134929879
chr5	134931861	134932362
chr5	134932396	134932897
chr5	134938442	134938943
chr5	134938951	134939452
chr5	134939726	134940227
chr5	134940350	134940851
chr5	134944083	134944584
chr5	134944604	134945105
chr5	134945578	134946079
chr5	134964859	134965360
chr5	134968287	134968788
chr5	134970578	134971079
chr5	134971250	134971751
chr5	134977392	134977893
chr5	134979822	134980323
chr5	134981630	134982131
chr5	134986812	134987313
chr5	134990311	134990812
chr5	134993508	134994009
chr5	134996441	134996942
chr5	135003350	135003851
chr5	135004417	135004918
chr5	135006207	135006708
chr5	135010257	135010758
chr5	135014326	135014827
chr5	135014912	135015413
chr5	135026728	135027229
chr5	135027287	135027788
chr5	135029066	135029567
chr5	135029628	135030129
chr5	135032797	135033298
chr5	135033847	135034348
chr5	135038603	135039104
chr5	135040758	135041259
chr5	135041601	135042102
chr5	135045660	135046161
chr5	135047603	135048104
chr5	135048204	135048705
chr5	135049617	135050118
chr5	135050151	135050652
chr5	135051289	135051790
chr5	135053752	135054253
chr5	135055072	135055573
chr5	135057223	135057724
chr5	135058028	135058529
chr5	135060105	135060606
chr5	135064427	135064928
chr5	135065123	135065624
chr5	135065670	135066171
chr5	135068304	135068805
chr5	135069603	135070104
chr5	135070164	135070665
chr5	135072558	135073059
chr5	135075161	135075662
chr5	135076005	135076506
chr5	135079147	135079648
chr5	135079675	135080176
chr5	135083400	135083901
chr5	135145885	135146386
chr5	135149931	135150432
chr5	135157114	135157615
chr5	135165687	135166188
chr5	135168514	135169015
chr5	135170095	135170596
chr5	135170635	135171136
chr5	135171345	135171846
chr5	135178382	135178883
chr5	135179657	135180158
chr5	135186827	135187328
chr5	135193484	135193985
chr5	135197408	135197909
chr5	135200319	135200820
chr5	135201725	135202226
chr5	135203272	135203773
chr5	135204738	135205239
chr5	135206922	135207423
chr5	135210604	135211105
chr5	135213415	135213916
chr5	135213958	135214459
chr5	135215934	135216435
chr5	135216827	135217328
chr5	135219443	135219944
chr5	135222966	135223467
chr5	135223828	135224329
chr5	135225984	135226485
chr5	135226919	135227420
chr5	135227460	135227961
chr5	135252384	135252885
chr5	135256506	135257007
chr5	135257020	135257521
chr5	135265752	135266253
chr5	135266592	135267093
chr5	135270581	135271082
chr5	135280662	135281163
chr5	135285355	135285856
chr5	135286245	135286746
chr5	135286797	135287298
chr5	135287464	135287965
chr5	135288297	135288798
chr5	135289486	135289987
chr5	135292371	135292872
chr5	135299161	135299662
chr5	135308966	135309467
chr5	135309885	135310386
chr5	135311845	135312346
chr5	135313037	135313538
chr5	135313690	135314191
chr5	135322097	135322598
chr5	135322742	135323243
chr5	135323589	135324090
chr5	135324130	135324631
chr5	135325308	135325809
chr5	135326069	135326570
chr5	135328677	135329178
chr5	135329476	135329977
chr5	135329997	135330498
chr5	135330674	135331175
chr5	135331618	135332119
chr5	135332152	135332653
chr5	135335025	135335526
chr5	135337224	135337725
chr5	135342406	135342907
chr5	135346990	135347491
chr5	135347662	135348163
chr5	135349633	135350134
chr5	135350348	135350849
chr5	135351447	135351948
chr5	135352646	135353147
chr5	135353796	135354297
chr5	135354454	135354955
chr5	135355085	135355586
chr5	135355951	135356452
chr5	135356621	135357122
chr5	135359613	135360114
chr5	135361549	135362050
chr5	135363704	135364205
chr5	135364334	135364835
chr5	135365120	135365621
chr5	135365811	135366312
chr5	135368189	135368690
chr5	135368861	135369362
chr5	135369372	135369873
chr5	135370214	135370715
chr5	135371965	135372466
chr5	135372947	135373448
chr5	135375400	135375901
chr5	135376680	135377181
chr5	135378407	135378908
chr5	135383494	135383995
chr5	135389232	135389733
chr5	135391794	135392295
chr5	135392417	135392918
chr5	135393292	135393793
chr5	135393980	135394481
chr5	135397641	135398142
chr5	135398159	135398660
chr5	135400198	135400699
chr5	135402226	135402727
chr5	135403047	135403548
chr5	135406280	135406781
chr5	135411156	135411657
chr5	135415062	135415563
chr5	135415585	135416086
chr5	135416104	135416605
chr5	135417022	135417523
chr5	135418058	135418559
chr5	135420329	135420830
chr5	135423579	135424080
chr5	135425464	135425965
chr5	135425999	135426500
chr5	135426598	135427099
chr5	135428511	135429012
chr5	135429211	135429712
chr5	135430186	135430687
chr5	135430885	135431386
chr5	135431830	135432331
chr5	135432582	135433083
chr5	135443113	135443614
chr5	135443691	135444192
chr5	135450053	135450554
chr5	135458415	135458916
chr5	135458970	135459471
chr5	135459530	135460031
chr5	135464140	135464641
chr5	135467686	135468187
chr5	135468254	135468755
chr5	135468775	135469276
chr5	135469624	135470125
chr5	135473015	135473516
chr5	135485465	135485966
chr5	135487607	135488108
chr5	135497614	135498115
chr5	135509670	135510171
chr5	135519490	135519991
chr5	135521593	135522094
chr5	135522415	135522916
chr5	135526039	135526540
chr5	135527269	135527770
chr5	135527899	135528400
chr5	135528691	135529192
chr5	135529278	135529779
chr5	135531520	135532021
chr5	135532059	135532560
chr5	135538403	135538904
chr5	135547774	135548275
chr5	135558249	135558750
chr5	135561386	135561887
chr5	135562424	135562925
chr5	135563641	135564142
chr5	135570922	135571423
chr5	135572088	135572589
chr5	135577818	135578319
chr5	135581716	135582217
chr5	135585298	135585799
chr5	135591532	135592033
chr5	135609311	135609812
chr5	135613631	135614132
chr5	135615001	135615502
chr5	135622519	135623020
chr5	135666157	135666658
chr5	135711562	135712063
chr5	135756219	135756720
chr5	135759537	135760038
chr5	135760487	135760988
chr5	135761570	135762071
chr5	135767859	135768360
chr5	135793189	135793690
chr5	135830439	135830940
chr5	135846705	135847206
chr5	135849043	135849544
chr5	135854444	135854945
chr5	135855408	135855909
chr5	135858183	135858684
chr5	135862440	135862941
chr5	135866093	135866594
chr5	135876685	135877186
chr5	135880622	135881123
chr5	135882078	135882579
chr5	135883875	135884376
chr5	135885318	135885819
chr5	135895785	135896286
chr5	135902931	135903432
chr5	135920021	135920522
chr5	135934477	135934978
chr5	135948817	135949318
chr5	135951356	135951857
chr5	135957311	135957812
chr5	135958563	135959064
chr5	135965028	135965529
chr5	135966838	135967339
chr5	135971247	135971748
chr5	135974159	135974660
chr5	135978611	135979112
chr5	135991050	135991551
chr5	136018617	136019118
chr5	136021826	136022327
chr5	136036834	136037335
chr5	136048146	136048647
chr5	136059807	136060308
chr5	136065387	136065888
chr5	136066034	136066535
chr5	136067170	136067671
chr5	136068396	136068897
chr5	136069192	136069693
chr5	136070293	136070794
chr5	136071628	136072129
chr5	136089794	136090295
chr5	136102083	136102584
chr5	136104196	136104697
chr5	136105710	136106211
chr5	136108579	136109080
chr5	136111851	136112352
chr5	136112767	136113268
chr5	136123770	136124271
chr5	136136009	136136510
chr5	136138040	136138541
chr5	136140084	136140585
chr5	136144391	136144892
chr5	136144981	136145482
chr5	136146058	136146559
chr5	136147169	136147670
chr5	136147930	136148431
chr5	136150574	136151075
chr5	136222232	136222733
chr5	136229630	136230131
chr5	136241234	136241735
chr5	136242144	136242645
chr5	136273731	136274232
chr5	136274278	136274779
chr5	136289311	136289812
chr5	136293108	136293609
chr5	136320397	136320898
chr5	136321457	136321958
chr5	136334501	136335002
chr5	136342970	136343471
chr5	136357523	136358024
chr5	136361062	136361563
chr5	136365810	136366311
chr5	136367654	136368155
chr5	136368542	136369043
chr5	136371105	136371606
chr5	136372365	136372866
chr5	136375504	136376005
chr5	136391053	136391554
chr5	136396283	136396784
chr5	136397399	136397900
chr5	136402863	136403364
chr5	136406335	136406836
chr5	136407906	136408407
chr5	136408798	136409299
chr5	136410812	136411313
chr5	136411732	136412233
chr5	136412854	136413355
chr5	136413909	136414410
chr5	136415830	136416331
chr5	136422413	136422914
chr5	136427117	136427618
chr5	136432332	136432833
chr5	136440983	136441484
chr5	136446902	136447403
chr5	136448872	136449373
chr5	136450196	136450697
chr5	136457546	136458047
chr5	136462532	136463033
chr5	136472626	136473127
chr5	136477395	136477896
chr5	136478288	136478789
chr5	136478856	136479357
chr5	136480306	136480807
chr5	136481439	136481940
chr5	136482077	136482578
chr5	136491260	136491761
chr5	136506084	136506585
chr5	136507975	136508476
chr5	136517188	136517689
chr5	136522697	136523198
chr5	136528045	136528546
chr5	136535620	136536121
chr5	136537550	136538051
chr5	136538992	136539493
chr5	136540804	136541305
chr5	136541760	136542261
chr5	136542652	136543153
chr5	136545273	136545774
chr5	136550453	136550954
chr5	136552676	136553177
chr5	136553284	136553785
chr5	136554114	136554615
chr5	136554739	136555240
chr5	136556118	136556619
chr5	136557598	136558099
chr5	136567232	136567733
chr5	136568962	136569463
chr5	136570803	136571304
chr5	136572462	136572963
chr5	136586088	136586589
chr5	136589835	136590336
chr5	136590360	136590861
chr5	136599013	136599514
chr5	136600265	136600766
chr5	136604268	136604769
chr5	136605570	136606071
chr5	136614072	136614573
chr5	136615046	136615547
chr5	136615858	136616359
chr5	136617889	136618390
chr5	136619401	136619902
chr5	136621764	136622265
chr5	136627452	136627953
chr5	136628060	136628561
chr5	136631921	136632422
chr5	136636045	136636546
chr5	136639179	136639680
chr5	136639792	136640293
chr5	136641595	136642096
chr5	136642554	136643055
chr5	136643249	136643750
chr5	136643757	136644258
chr5	136645990	136646491
chr5	136647046	136647547
chr5	136651398	136651899
chr5	136652003	136652504
chr5	136654001	136654502
chr5	136655730	136656231
chr5	136659567	136660068
chr5	136669095	136669596
chr5	136671947	136672448
chr5	136676715	136677216
chr5	136681926	136682427
chr5	136684397	136684898
chr5	136687696	136688197
chr5	136700765	136701266
chr5	136701486	136701987
chr5	136705681	136706182
chr5	136706268	136706769
chr5	136710062	136710563
chr5	136711779	136712280
chr5	136728862	136729363
chr5	136729698	136730199
chr5	136730465	136730966
chr5	136731055	136731556
chr5	136736163	136736664
chr5	136739550	136740051
chr5	136745672	136746173
chr5	136749719	136750220
chr5	136750967	136751468
chr5	136766738	136767239
chr5	136767992	136768493
chr5	136774580	136775081
chr5	136778157	136778658
chr5	136797368	136797869
chr5	136798310	136798811
chr5	136802663	136803164
chr5	136806297	136806798
chr5	136808429	136808930
chr5	136815958	136816459
chr5	136817252	136817753
chr5	136822339	136822840
chr5	136823235	136823736
chr5	136824252	136824753
chr5	136826702	136827203
chr5	136832988	136833489
chr5	136834018	136834519
chr5	136834800	136835301
chr5	136849734	136850235
chr5	136850871	136851372
chr5	136851943	136852444
chr5	136871070	136871571
chr5	136898955	136899456
chr5	136899491	136899992
chr5	136900192	136900693
chr5	136901172	136901673
chr5	136901673	136902174
chr5	136902846	136903347
chr5	136903868	136904369
chr5	136907041	136907542
chr5	136912734	136913235
chr5	136914663	136915164
chr5	136917771	136918272
chr5	136918761	136919262
chr5	136929925	136930426
chr5	136931296	136931797
chr5	136940310	136940811
chr5	136941018	136941519
chr5	136943380	136943881
chr5	136947120	136947621
chr5	136949144	136949645
chr5	136953081	136953582
chr5	136955112	136955613
chr5	136957858	136958359
chr5	136958414	136958915
chr5	136960615	136961116
chr5	136963017	136963518
chr5	136965200	136965701
chr5	136965801	136966302
chr5	136966640	136967141
chr5	136970165	136970666
chr5	136971150	136971651
chr5	136972039	136972540
chr5	136976786	136977287
chr5	136978702	136979203
chr5	136983051	136983552
chr5	136983996	136984497
chr5	136984896	136985397
chr5	136986688	136987189
chr5	136996069	136996570
chr5	136997329	136997830
chr5	137001834	137002335
chr5	137003007	137003508
chr5	137003832	137004333
chr5	137004368	137004869
chr5	137007656	137008157
chr5	137009182	137009683
chr5	137023957	137024458
chr5	137028946	137029447
chr5	137035328	137035829
chr5	137043705	137044206
chr5	137053969	137054470
chr5	137059856	137060357
chr5	137061785	137062286
chr5	137063249	137063750
chr5	137065980	137066481
chr5	137068654	137069155
chr5	137069566	137070067
chr5	137070598	137071099
chr5	137071599	137072100
chr5	137073254	137073755
chr5	137074652	137075153
chr5	137077427	137077928
chr5	137078632	137079133
chr5	137083488	137083989
chr5	137086953	137087454
chr5	137087759	137088260
chr5	137088496	137088997
chr5	137089283	137089784
chr5	137089848	137090349
chr5	137090492	137090993
chr5	137093970	137094471
chr5	137094647	137095148
chr5	137096570	137097071
chr5	137097175	137097676
chr5	137127915	137128416
chr5	137132011	137132512
chr5	137136641	137137142
chr5	137137917	137138418
chr5	137138448	137138949
chr5	137139325	137139826
chr5	137140862	137141363
chr5	137144131	137144632
chr5	137151243	137151744
chr5	137157831	137158332
chr5	137160851	137161352
chr5	137165903	137166404
chr5	137167198	137167699
chr5	137169054	137169555
chr5	137172657	137173158
chr5	137173362	137173863
chr5	137179208	137179709
chr5	137182673	137183174
chr5	137183341	137183842
chr5	137184204	137184705
chr5	137193914	137194415
chr5	137194643	137195144
chr5	137195263	137195764
chr5	137215904	137216405
chr5	137224004	137224505
chr5	137224825	137225326
chr5	137226517	137227018
chr5	137229325	137229826
chr5	137230194	137230695
chr5	137231934	137232435
chr5	137237180	137237681
chr5	137238059	137238560
chr5	137257593	137258094
chr5	137259476	137259977
chr5	137269271	137269772
chr5	137270730	137271231
chr5	137285812	137286313
chr5	137289737	137290238
chr5	137304534	137305035
chr5	137330612	137331113
chr5	137333521	137334022
chr5	137335196	137335697
chr5	137335732	137336233
chr5	137336335	137336836
chr5	137347552	137348053
chr5	137354455	137354956
chr5	137358570	137359071
chr5	137367274	137367775
chr5	137367885	137368386
chr5	137368561	137369062
chr5	137369547	137370048
chr5	137371604	137372105
chr5	137372844	137373345
chr5	137374471	137374972
chr5	137387564	137388065
chr5	137390517	137391018
chr5	137404401	137404902
chr5	137407101	137407602
chr5	137412662	137413163
chr5	137446008	137446509
chr5	137469060	137469561
chr5	137474854	137475355
chr5	137484428	137484929
chr5	137485210	137485711
chr5	137493295	137493796
chr5	137495292	137495793
chr5	137496361	137496862
chr5	137513486	137513987
chr5	137514424	137514925
chr5	137515793	137516294
chr5	137521526	137522027
chr5	137534200	137534701
chr5	137548822	137549323
chr5	137549503	137550004
chr5	137555675	137556176
chr5	137558438	137558939
chr5	137565902	137566403
chr5	137566528	137567029
chr5	137577661	137578162
chr5	137579482	137579983
chr5	137581292	137581793
chr5	137581947	137582448
chr5	137582453	137582954
chr5	137583482	137583983
chr5	137601462	137601963
chr5	137608333	137608834
chr5	137610049	137610550
chr5	137611152	137611653
chr5	137611989	137612490
chr5	137618809	137619310
chr5	137639008	137639509
chr5	137641454	137641955
chr5	137653761	137654262
chr5	137667422	137667923
chr5	137670522	137671023
chr5	137672073	137672574
chr5	137672636	137673137
chr5	137673187	137673688
chr5	137673691	137674192
chr5	137674290	137674791
chr5	137674835	137675336
chr5	137686729	137687230
chr5	137688030	137688531
chr5	137688559	137689060
chr5	137689371	137689872
chr5	137689980	137690481
chr5	137690573	137691074
chr5	137691158	137691659
chr5	137702320	137702821
chr5	137706183	137706684
chr5	137721348	137721849
chr5	137721945	137722446
chr5	137724535	137725036
chr5	137727302	137727803
chr5	137727822	137728323
chr5	137743647	137744148
chr5	137746637	137747138
chr5	137774486	137774987
chr5	137775378	137775879
chr5	137784629	137785130
chr5	137785178	137785679
chr5	137787656	137788157
chr5	137790820	137791321
chr5	137793526	137794027
chr5	137794042	137794543
chr5	137794915	137795416
chr5	137796961	137797462
chr5	137798944	137799445
chr5	137799658	137800159
chr5	137800538	137801039
chr5	137801506	137802007
chr5	137802356	137802857
chr5	137802879	137803380
chr5	137803653	137804154
chr5	137804364	137804865
chr5	137804959	137805460
chr5	137805672	137806173
chr5	137806244	137806745
chr5	137806879	137807380
chr5	137807968	137808469
chr5	137808786	137809287
chr5	137812540	137813041
chr5	137818249	137818750
chr5	137822706	137823207
chr5	137824126	137824627
chr5	137825376	137825877
chr5	137826543	137827044
chr5	137827610	137828111
chr5	137828119	137828620
chr5	137828692	137829193
chr5	137829312	137829813
chr5	137837822	137838323
chr5	137839398	137839899
chr5	137839998	137840499
chr5	137840521	137841022
chr5	137842485	137842986
chr5	137843106	137843607
chr5	137844568	137845069
chr5	137851212	137851713
chr5	137853063	137853564
chr5	137854685	137855186
chr5	137859033	137859534
chr5	137862788	137863289
chr5	137863824	137864325
chr5	137864723	137865224
chr5	137865488	137865989
chr5	137868329	137868830
chr5	137869596	137870097
chr5	137872497	137872998
chr5	137877161	137877662
chr5	137878034	137878535
chr5	137878797	137879298
chr5	137879781	137880282
chr5	137883597	137884098
chr5	137884304	137884805
chr5	137894273	137894774
chr5	137895541	137896042
chr5	137896069	137896570
chr5	137899807	137900308
chr5	137901782	137902283
chr5	137903656	137904157
chr5	137905421	137905922
chr5	137909567	137910068
chr5	137910624	137911125
chr5	137911235	137911736
chr5	137911802	137912303
chr5	137914895	137915396
chr5	137916492	137916993
chr5	137918582	137919083
chr5	137919873	137920374
chr5	137920914	137921415
chr5	137924069	137924570
chr5	137928639	137929140
chr5	137931048	137931549
chr5	137933605	137934106
chr5	137937077	137937578
chr5	137938056	137938557
chr5	137939204	137939705
chr5	137942250	137942751
chr5	137945113	137945614
chr5	137946358	137946859
chr5	137947156	137947657
chr5	137951118	137951619
chr5	137958679	137959180
chr5	137966834	137967335
chr5	137968601	137969102
chr5	137970858	137971359
chr5	137973681	137974182
chr5	137977161	137977662
chr5	137980489	137980990
chr5	137983810	137984311
chr5	137984398	137984899
chr5	137984951	137985452
chr5	137985779	137986280
chr5	137989153	137989654
chr5	137990172	137990673
chr5	137991460	137991961
chr5	137995744	137996245
chr5	137997525	137998026
chr5	137998207	137998708
chr5	138000181	138000682
chr5	138004121	138004622
chr5	138012201	138012702
chr5	138021096	138021597
chr5	138022219	138022720
chr5	138022733	138023234
chr5	138029775	138030276
chr5	138032183	138032684
chr5	138033434	138033935
chr5	138037808	138038309
chr5	138038389	138038890
chr5	138040612	138041113
chr5	138042547	138043048
chr5	138044445	138044946
chr5	138052038	138052539
chr5	138056500	138057001
chr5	138058151	138058652
chr5	138060139	138060640
chr5	138060878	138061379
chr5	138061451	138061952
chr5	138063635	138064136
chr5	138066568	138067069
chr5	138073269	138073770
chr5	138074426	138074927
chr5	138078107	138078608
chr5	138079137	138079638
chr5	138080925	138081426
chr5	138084449	138084950
chr5	138087925	138088426
chr5	138088822	138089323
chr5	138089788	138090289
chr5	138090299	138090800
chr5	138097745	138098246
chr5	138101013	138101514
chr5	138110013	138110514
chr5	138110816	138111317
chr5	138111591	138112092
chr5	138122216	138122717
chr5	138122771	138123272
chr5	138126289	138126790
chr5	138145556	138146057
chr5	138160222	138160723
chr5	138166946	138167447
chr5	138178093	138178594
chr5	138179709	138180210
chr5	138180752	138181253
chr5	138185073	138185574
chr5	138204058	138204559
chr5	138205645	138206146
chr5	138206310	138206811
chr5	138207131	138207632
chr5	138208765	138209266
chr5	138209301	138209802
chr5	138209831	138210332
chr5	138210773	138211274
chr5	138214426	138214927
chr5	138233958	138234459
chr5	138237377	138237878
chr5	138239025	138239526
chr5	138241156	138241657
chr5	138242994	138243495
chr5	138255269	138255770
chr5	138262299	138262800
chr5	138263595	138264096
chr5	138264788	138265289
chr5	138265354	138265855
chr5	138265929	138266430
chr5	138272257	138272758
chr5	138279738	138280239
chr5	138280264	138280765
chr5	138281700	138282201
chr5	138284048	138284549
chr5	138284555	138285056
chr5	138285376	138285877
chr5	138286150	138286651
chr5	138288439	138288940
chr5	138288946	138289447
chr5	138289784	138290285
chr5	138290799	138291300
chr5	138291470	138291971
chr5	138295775	138296276
chr5	138296932	138297433
chr5	138297630	138298131
chr5	138299672	138300173
chr5	138300320	138300821
chr5	138303566	138304067
chr5	138304153	138304654
chr5	138305262	138305763
chr5	138306461	138306962
chr5	138308457	138308958
chr5	138309820	138310321
chr5	138310699	138311200
chr5	138313701	138314202
chr5	138319598	138320099
chr5	138320908	138321409
chr5	138321760	138322261
chr5	138325336	138325837
chr5	138326845	138327346
chr5	138335289	138335790
chr5	138338459	138338960
chr5	138346787	138347288
chr5	138350392	138350893
chr5	138358214	138358715
chr5	138363498	138363999
chr5	138375037	138375538
chr5	138386056	138386557
chr5	138386975	138387476
chr5	138392522	138393023
chr5	138393327	138393828
chr5	138396901	138397402
chr5	138397470	138397971
chr5	138400267	138400768
chr5	138400983	138401484
chr5	138410992	138411493
chr5	138411666	138412167
chr5	138415077	138415578
chr5	138415721	138416222
chr5	138423593	138424094
chr5	138426182	138426683
chr5	138427414	138427915
chr5	138428399	138428900
chr5	138436443	138436944
chr5	138440481	138440982
chr5	138441153	138441654
chr5	138442595	138443096
chr5	138443989	138444490
chr5	138448439	138448940
chr5	138451102	138451603
chr5	138451897	138452398
chr5	138455534	138456035
chr5	138456111	138456612
chr5	138462451	138462952
chr5	138467000	138467501
chr5	138468166	138468667
chr5	138468854	138469355
chr5	138470587	138471088
chr5	138474462	138474963
chr5	138476391	138476892
chr5	138477427	138477928
chr5	138480632	138481133
chr5	138482475	138482976
chr5	138483352	138483853
chr5	138483948	138484449
chr5	138484537	138485038
chr5	138485400	138485901
chr5	138493184	138493685
chr5	138502676	138503177
chr5	138503924	138504425
chr5	138505424	138505925
chr5	138513300	138513801
chr5	138513936	138514437
chr5	138514520	138515021
chr5	138517062	138517563
chr5	138517600	138518101
chr5	138524106	138524607
chr5	138525761	138526262
chr5	138533219	138533720
chr5	138533870	138534371
chr5	138539912	138540413
chr5	138546297	138546798
chr5	138547483	138547984
chr5	138548433	138548934
chr5	138550274	138550775
chr5	138550852	138551353
chr5	138557991	138558492
chr5	138559130	138559631
chr5	138559892	138560393
chr5	138560496	138560997
chr5	138561763	138562264
chr5	138566021	138566522
chr5	138567910	138568411
chr5	138598251	138598752
chr5	138604402	138604903
chr5	138607104	138607605
chr5	138608302	138608803
chr5	138609004	138609505
chr5	138609522	138610023
chr5	138610090	138610591
chr5	138611525	138612026
chr5	138612038	138612539
chr5	138612749	138613250
chr5	138614300	138614801
chr5	138616615	138617116
chr5	138617134	138617635
chr5	138617812	138618313
chr5	138619178	138619679
chr5	138623866	138624367
chr5	138627278	138627779
chr5	138628421	138628922
chr5	138629082	138629583
chr5	138629635	138630136
chr5	138630165	138630666
chr5	138630874	138631375
chr5	138632543	138633044
chr5	138637354	138637855
chr5	138642277	138642778
chr5	138650720	138651221
chr5	138667744	138668245
chr5	138676719	138677220
chr5	138677231	138677732
chr5	138677776	138678277
chr5	138699571	138700072
chr5	138705242	138705743
chr5	138707693	138708194
chr5	138709327	138709828
chr5	138713878	138714379
chr5	138716334	138716835
chr5	138717471	138717972
chr5	138718260	138718761
chr5	138718863	138719364
chr5	138719381	138719882
chr5	138719929	138720430
chr5	138720951	138721452
chr5	138721694	138722195
chr5	138723214	138723715
chr5	138723844	138724345
chr5	138724771	138725272
chr5	138725352	138725853
chr5	138725926	138726427
chr5	138726532	138727033
chr5	138727219	138727720
chr5	138728179	138728680
chr5	138728871	138729372
chr5	138729711	138730212
chr5	138730573	138731074
chr5	138731509	138732010
chr5	138736128	138736629
chr5	138737550	138738051
chr5	138738190	138738691
chr5	138739017	138739518
chr5	138739569	138740070
chr5	138740095	138740596
chr5	138746567	138747068
chr5	138747194	138747695
chr5	138750152	138750653
chr5	138750913	138751414
chr5	138751935	138752436
chr5	138752847	138753348
chr5	138754751	138755252
chr5	138755381	138755882
chr5	138757172	138757673
chr5	138757932	138758433
chr5	138761131	138761632
chr5	138773103	138773604
chr5	138775001	138775502
chr5	138781464	138781965
chr5	138782734	138783235
chr5	138838309	138838810
chr5	138838950	138839451
chr5	138842094	138842595
chr5	138850331	138850832
chr5	138854931	138855432
chr5	138859617	138860118
chr5	138860531	138861032
chr5	138861179	138861680
chr5	138861690	138862191
chr5	138862221	138862722
chr5	138863941	138864442
chr5	138864520	138865021
chr5	138872213	138872714
chr5	138882583	138883084
chr5	138883478	138883979
chr5	138889959	138890460
chr5	138893047	138893548
chr5	138894169	138894670
chr5	138897435	138897936
chr5	138898051	138898552
chr5	138900290	138900791
chr5	138902853	138903354
chr5	138903606	138904107
chr5	138904449	138904950
chr5	138905456	138905957
chr5	138906578	138907079
chr5	138907571	138908072
chr5	138908241	138908742
chr5	138909603	138910104
chr5	138910571	138911072
chr5	138922884	138923385
chr5	138928989	138929490
chr5	138929884	138930385
chr5	138930624	138931125
chr5	138933400	138933901
chr5	138937352	138937853
chr5	138940079	138940580
chr5	138940582	138941083
chr5	138941349	138941850
chr5	138941921	138942422
chr5	138943183	138943684
chr5	138944968	138945469
chr5	138959665	138960166
chr5	138960178	138960679
chr5	138961719	138962220
chr5	138976636	138977137
chr5	138980128	138980629
chr5	138981476	138981977
chr5	138986824	138987325
chr5	138998479	138998980
chr5	139012795	139013296
chr5	139015287	139015788
chr5	139015861	139016362
chr5	139016414	139016915
chr5	139016935	139017436
chr5	139017758	139018259
chr5	139018396	139018897
chr5	139019328	139019829
chr5	139019934	139020435
chr5	139021839	139022340
chr5	139022563	139023064
chr5	139023337	139023838
chr5	139026441	139026942
chr5	139027649	139028150
chr5	139028156	139028657
chr5	139028678	139029179
chr5	139029198	139029699
chr5	139029855	139030356
chr5	139030691	139031192
chr5	139031405	139031906
chr5	139032302	139032803
chr5	139033195	139033696
chr5	139034457	139034958
chr5	139035183	139035684
chr5	139037283	139037784
chr5	139038005	139038506
chr5	139038867	139039368
chr5	139039685	139040186
chr5	139040594	139041095
chr5	139041215	139041716
chr5	139042018	139042519
chr5	139043796	139044297
chr5	139044432	139044933
chr5	139045094	139045595
chr5	139046123	139046624
chr5	139047288	139047789
chr5	139047888	139048389
chr5	139048644	139049145
chr5	139049314	139049815
chr5	139049827	139050328
chr5	139050836	139051337
chr5	139053511	139054012
chr5	139054723	139055224
chr5	139055901	139056402
chr5	139056410	139056911
chr5	139057240	139057741
chr5	139058531	139059032
chr5	139061587	139062088
chr5	139063874	139064375
chr5	139064583	139065084
chr5	139065417	139065918
chr5	139066613	139067114
chr5	139067132	139067633
chr5	139069248	139069749
chr5	139069852	139070353
chr5	139070734	139071235
chr5	139071719	139072220
chr5	139075760	139076261
chr5	139076313	139076814
chr5	139076914	139077415
chr5	139077638	139078139
chr5	139078165	139078666
chr5	139078857	139079358
chr5	139079440	139079941
chr5	139080589	139081090
chr5	139087239	139087740
chr5	139087911	139088412
chr5	139088449	139088950
chr5	139089150	139089651
chr5	139090163	139090664
chr5	139090773	139091274
chr5	139091455	139091956
chr5	139094043	139094544
chr5	139096750	139097251
chr5	139104479	139104980
chr5	139105823	139106324
chr5	139107119	139107620
chr5	139113312	139113813
chr5	139114057	139114558
chr5	139115638	139116139
chr5	139118573	139119074
chr5	139122178	139122679
chr5	139123841	139124342
chr5	139124834	139125335
chr5	139125689	139126190
chr5	139126679	139127180
chr5	139127408	139127909
chr5	139130218	139130719
chr5	139132096	139132597
chr5	139135440	139135941
chr5	139137693	139138194
chr5	139138926	139139427
chr5	139139892	139140393
chr5	139142287	139142788
chr5	139143907	139144408
chr5	139144448	139144949
chr5	139144975	139145476
chr5	139147374	139147875
chr5	139148984	139149485
chr5	139154608	139155109
chr5	139156377	139156878
chr5	139166865	139167366
chr5	139167480	139167981
chr5	139168007	139168508
chr5	139168619	139169120
chr5	139175073	139175574
chr5	139175906	139176407
chr5	139178446	139178947
chr5	139178952	139179453
chr5	139185602	139186103
chr5	139186138	139186639
chr5	139186766	139187267
chr5	139187422	139187923
chr5	139190544	139191045
chr5	139199400	139199901
chr5	139203456	139203957
chr5	139208016	139208517
chr5	139220674	139221175
chr5	139223882	139224383
chr5	139225744	139226245
chr5	139227614	139228115
chr5	139229563	139230064
chr5	139236765	139237266
chr5	139241125	139241626
chr5	139241900	139242401
chr5	139242675	139243176
chr5	139243580	139244081
chr5	139244592	139245093
chr5	139248582	139249083
chr5	139252890	139253391
chr5	139256818	139257319
chr5	139257639	139258140
chr5	139259839	139260340
chr5	139260537	139261038
chr5	139261760	139262261
chr5	139262699	139263200
chr5	139263691	139264192
chr5	139273358	139273859
chr5	139276177	139276678
chr5	139281631	139282132
chr5	139283195	139283696
chr5	139283836	139284337
chr5	139284639	139285140
chr5	139288298	139288799
chr5	139290436	139290937
chr5	139290938	139291439
chr5	139291674	139292175
chr5	139293907	139294408
chr5	139329222	139329723
chr5	139331111	139331612
chr5	139333617	139334118
chr5	139334218	139334719
chr5	139338214	139338715
chr5	139340880	139341381
chr5	139343768	139344269
chr5	139344773	139345274
chr5	139346438	139346939
chr5	139348290	139348791
chr5	139354959	139355460
chr5	139360465	139360966
chr5	139361940	139362441
chr5	139362679	139363180
chr5	139365312	139365813
chr5	139372122	139372623
chr5	139379780	139380281
chr5	139390777	139391278
chr5	139397544	139398045
chr5	139400280	139400781
chr5	139404341	139404842
chr5	139409424	139409925
chr5	139415423	139415924
chr5	139416530	139417031
chr5	139418201	139418702
chr5	139419148	139419649
chr5	139419928	139420429
chr5	139420591	139421092
chr5	139421406	139421907
chr5	139422032	139422533
chr5	139422673	139423174
chr5	139423194	139423695
chr5	139429264	139429765
chr5	139433596	139434097
chr5	139463984	139464485
chr5	139464504	139465005
chr5	139465260	139465761
chr5	139486508	139487009
chr5	139487082	139487583
chr5	139487937	139488438
chr5	139488708	139489209
chr5	139490691	139491192
chr5	139491936	139492437
chr5	139492570	139493071
chr5	139493355	139493856
chr5	139494121	139494622
chr5	139497851	139498352
chr5	139506154	139506655
chr5	139511510	139512011
chr5	139513001	139513502
chr5	139513801	139514302
chr5	139519951	139520452
chr5	139520652	139521153
chr5	139522319	139522820
chr5	139523727	139524228
chr5	139525294	139525795
chr5	139528091	139528592
chr5	139530886	139531387
chr5	139531753	139532254
chr5	139533389	139533890
chr5	139536287	139536788
chr5	139536894	139537395
chr5	139542149	139542650
chr5	139544580	139545081
chr5	139545179	139545680
chr5	139548915	139549416
chr5	139553941	139554442
chr5	139554447	139554948
chr5	139555093	139555594
chr5	139556360	139556861
chr5	139556942	139557443
chr5	139557545	139558046
chr5	139559627	139560128
chr5	139560886	139561387
chr5	139561621	139562122
chr5	139562267	139562768
chr5	139570081	139570582
chr5	139570636	139571137
chr5	139573023	139573524
chr5	139575581	139576082
chr5	139584848	139585349
chr5	139587115	139587616
chr5	139594316	139594817
chr5	139595244	139595745
chr5	139596013	139596514
chr5	139598638	139599139
chr5	139599173	139599674
chr5	139599989	139600490
chr5	139601118	139601619
chr5	139602025	139602526
chr5	139603067	139603568
chr5	139604921	139605422
chr5	139607791	139608292
chr5	139612257	139612758
chr5	139615695	139616196
chr5	139616730	139617231
chr5	139617850	139618351
chr5	139619398	139619899
chr5	139620030	139620531
chr5	139620902	139621403
chr5	139621444	139621945
chr5	139622438	139622939
chr5	139623251	139623752
chr5	139623988	139624489
chr5	139624761	139625262
chr5	139625867	139626368
chr5	139629921	139630422
chr5	139631068	139631569
chr5	139632276	139632777
chr5	139632977	139633478
chr5	139633503	139634004
chr5	139634925	139635426
chr5	139639032	139639533
chr5	139640914	139641415
chr5	139641483	139641984
chr5	139642362	139642863
chr5	139644485	139644986
chr5	139649599	139650100
chr5	139653124	139653625
chr5	139661860	139662361
chr5	139663527	139664028
chr5	139664149	139664650
chr5	139669849	139670350
chr5	139671742	139672243
chr5	139672254	139672755
chr5	139672987	139673488
chr5	139674969	139675470
chr5	139677347	139677848
chr5	139677863	139678364
chr5	139678657	139679158
chr5	139682455	139682956
chr5	139690415	139690916
chr5	139691535	139692036
chr5	139697436	139697937
chr5	139698321	139698822
chr5	139701269	139701770
chr5	139702431	139702932
chr5	139702934	139703435
chr5	139703569	139704070
chr5	139704289	139704790
chr5	139707128	139707629
chr5	139707795	139708296
chr5	139711863	139712364
chr5	139714369	139714870
chr5	139715918	139716419
chr5	139718430	139718931
chr5	139720131	139720632
chr5	139721081	139721582
chr5	139721720	139722221
chr5	139723660	139724161
chr5	139724208	139724709
chr5	139725478	139725979
chr5	139726026	139726527
chr5	139726929	139727430
chr5	139727729	139728230
chr5	139728731	139729232
chr5	139730395	139730896
chr5	139731156	139731657
chr5	139733398	139733899
chr5	139737162	139737663
chr5	139737988	139738489
chr5	139742698	139743199
chr5	139744782	139745283
chr5	139746391	139746892
chr5	139748972	139749473
chr5	139751288	139751789
chr5	139752430	139752931
chr5	139754251	139754752
chr5	139754752	139755253
chr5	139771271	139771772
chr5	139778048	139778549
chr5	139780105	139780606
chr5	139780937	139781438
chr5	139781908	139782409
chr5	139788484	139788985
chr5	139803691	139804192
chr5	139806100	139806601
chr5	139847710	139848211
chr5	139848754	139849255
chr5	139868456	139868957
chr5	139877484	139877985
chr5	139919779	139920280
chr5	139922541	139923042
chr5	139926283	139926784
chr5	139926951	139927452
chr5	139927665	139928166
chr5	139928756	139929257
chr5	139933970	139934471
chr5	139934897	139935398
chr5	139935423	139935924
chr5	139935977	139936478
chr5	139936820	139937321
chr5	139939784	139940285
chr5	139941697	139942198
chr5	139943131	139943632
chr5	139944006	139944507
chr5	139944776	139945277
chr5	139945280	139945781
chr5	139946641	139947142
chr5	139948070	139948571
chr5	139948728	139949229
chr5	139950734	139951235
chr5	139952555	139953056
chr5	139953692	139954193
chr5	139954917	139955418
chr5	139956220	139956721
chr5	139968723	139969224
chr5	139970402	139970903
chr5	139971511	139972012
chr5	139972922	139973423
chr5	139975066	139975567
chr5	139975821	139976322
chr5	139976802	139977303
chr5	139981684	139982185
chr5	139982429	139982930
chr5	139986544	139987045
chr5	139988689	139989190
chr5	139989711	139990212
chr5	139990752	139991253
chr5	139991556	139992057
chr5	140009671	140010172
chr5	140010206	140010707
chr5	140011616	140012117
chr5	140012511	140013012
chr5	140013579	140014080
chr5	140014527	140015028
chr5	140015192	140015693
chr5	140017711	140018212
chr5	140018728	140019229
chr5	140019389	140019890
chr5	140021691	140022192
chr5	140022242	140022743
chr5	140027032	140027533
chr5	140043519	140044020
chr5	140044138	140044639
chr5	140044787	140045288
chr5	140051206	140051707
chr5	140051762	140052263
chr5	140052968	140053469
chr5	140068267	140068768
chr5	140070807	140071308
chr5	140079672	140080173
chr5	140082322	140082823
chr5	140088322	140088823
chr5	140090497	140090998
chr5	140097519	140098020
chr5	140098136	140098637
chr5	140098686	140099187
chr5	140099730	140100231
chr5	140105391	140105892
chr5	140113875	140114376
chr5	140174156	140174657
chr5	140174768	140175269
chr5	140180363	140180864
chr5	140186342	140186843
chr5	140186963	140187464
chr5	140200923	140201424
chr5	140201494	140201995
chr5	140207252	140207753
chr5	140207856	140208357
chr5	140213568	140214069
chr5	140220490	140220991
chr5	140221130	140221631
chr5	140235217	140235718
chr5	140235809	140236310
chr5	140248260	140248761
chr5	140248898	140249399
chr5	140254609	140255110
chr5	140255237	140255738
chr5	140261427	140261928
chr5	140262056	140262557
chr5	140295902	140296403
chr5	140305400	140305901
chr5	140305912	140306413
chr5	140306775	140307276
chr5	140331081	140331582
chr5	140345387	140345888
chr5	140346032	140346533
chr5	140346722	140347223
chr5	140353056	140353557
chr5	140357769	140358270
chr5	140366097	140366598
chr5	140367597	140368098
chr5	140368207	140368708
chr5	140368775	140369276
chr5	140375591	140376092
chr5	140377401	140377902
chr5	140381437	140381938
chr5	140382537	140383038
chr5	140383670	140384171
chr5	140419101	140419602
chr5	140419678	140420179
chr5	140420555	140421056
chr5	140421208	140421709
chr5	140430161	140430662
chr5	140430713	140431214
chr5	140457375	140457876
chr5	140463939	140464440
chr5	140473951	140474451
chr5	140474802	140475303
chr5	140476150	140476651
chr5	140479807	140480308
chr5	140480577	140481078
chr5	140514549	140515050
chr5	140515377	140515878
chr5	140557062	140557563
chr5	140558662	140559163
chr5	140559411	140559912
chr5	140561685	140562186
chr5	140566455	140566956
chr5	140567972	140568472
chr5	140571657	140572158
chr5	140578910	140579411
chr5	140593177	140593678
chr5	140602668	140603169
chr5	140677564	140678065
chr5	140699629	140700130
chr5	140700134	140700635
chr5	140705527	140706028
chr5	140709770	140710271
chr5	140713836	140714337
chr5	140718523	140719024
chr5	140723107	140723608
chr5	140729395	140729896
chr5	140730237	140730738
chr5	140734756	140735257
chr5	140739283	140739784
chr5	140742841	140743342
chr5	140743491	140743992
chr5	140745988	140746489
chr5	140749510	140750011
chr5	140753175	140753676
chr5	140754155	140754656
chr5	140761982	140762483
chr5	140766972	140767473
chr5	140772652	140773153
chr5	140777218	140777719
chr5	140778097	140778598
chr5	140782044	140782545
chr5	140787289	140787790
chr5	140792285	140792786
chr5	140793030	140793531
chr5	140796963	140797464
chr5	140800350	140800851
chr5	140809884	140810385
chr5	140850822	140851323
chr5	140854558	140855059
chr5	140855219	140855720
chr5	140855942	140856443
chr5	140856542	140857043
chr5	140857323	140857824
chr5	140857827	140858328
chr5	140859181	140859682
chr5	140860272	140860773
chr5	140860949	140861450
chr5	140862390	140862891
chr5	140863599	140864100
chr5	140864273	140864774
chr5	140865045	140865546
chr5	140865564	140866065
chr5	140866129	140866630
chr5	140866639	140867140
chr5	140868357	140868858
chr5	140869374	140869875
chr5	140870405	140870906
chr5	140871407	140871908
chr5	140872110	140872611
chr5	140872885	140873386
chr5	140873426	140873927
chr5	140874141	140874642
chr5	140874662	140875163
chr5	140875540	140876041
chr5	140883744	140884245
chr5	140886840	140887341
chr5	140887355	140887856
chr5	140887931	140888432
chr5	140888592	140889093
chr5	140891840	140892341
chr5	140892611	140893112
chr5	140893564	140894065
chr5	140894149	140894650
chr5	140895695	140896196
chr5	140897358	140897859
chr5	140899740	140900241
chr5	140900825	140901326
chr5	140903581	140904082
chr5	140904257	140904758
chr5	140905125	140905626
chr5	140906659	140907160
chr5	140908097	140908598
chr5	140908870	140909371
chr5	140935350	140935851
chr5	140937181	140937682
chr5	140937931	140938432
chr5	140939029	140939530
chr5	140939661	140940162
chr5	140940211	140940712
chr5	140943641	140944142
chr5	140947496	140947997
chr5	140953609	140954110
chr5	140954238	140954739
chr5	140969591	140970092
chr5	140971538	140972039
chr5	140978453	140978954
chr5	140983817	140984318
chr5	140985185	140985686
chr5	140987964	140988465
chr5	140988583	140989084
chr5	140990798	140991299
chr5	140995677	140996178
chr5	140996731	140997232
chr5	140997533	140998034
chr5	140998433	140998934
chr5	140999001	140999502
chr5	141001033	141001534
chr5	141002157	141002658
chr5	141002713	141003214
chr5	141010062	141010563
chr5	141015690	141016191
chr5	141016221	141016722
chr5	141016897	141017398
chr5	141017451	141017952
chr5	141019587	141020088
chr5	141021378	141021879
chr5	141025520	141026021
chr5	141030763	141031264
chr5	141037595	141038096
chr5	141043043	141043544
chr5	141044513	141045014
chr5	141048233	141048734
chr5	141050427	141050928
chr5	141052652	141053153
chr5	141054352	141054853
chr5	141060314	141060815
chr5	141061585	141062086
chr5	141062601	141063102
chr5	141063111	141063612
chr5	141066529	141067030
chr5	141071602	141072103
chr5	141072678	141073179
chr5	141075115	141075616
chr5	141075862	141076363
chr5	141081675	141082176
chr5	141082217	141082718
chr5	141082822	141083323
chr5	141084277	141084778
chr5	141086959	141087460
chr5	141091057	141091558
chr5	141093404	141093905
chr5	141094427	141094928
chr5	141095517	141096018
chr5	141105423	141105924
chr5	141108981	141109482
chr5	141112761	141113262
chr5	141122371	141122872
chr5	141123319	141123820
chr5	141126684	141127185
chr5	141127254	141127755
chr5	141134992	141135493
chr5	141135633	141136134
chr5	141136941	141137442
chr5	141150531	141151032
chr5	141151087	141151588
chr5	141157704	141158205
chr5	141159193	141159694
chr5	141160952	141161453
chr5	141162441	141162942
chr5	141163157	141163658
chr5	141164673	141165174
chr5	141165227	141165728
chr5	141180127	141180628
chr5	141181120	141181621
chr5	141185366	141185867
chr5	141189187	141189688
chr5	141191351	141191852
chr5	141193557	141194058
chr5	141194119	141194620
chr5	141196202	141196703
chr5	141198284	141198785
chr5	141200969	141201470
chr5	141201628	141202129
chr5	141204907	141205408
chr5	141205688	141206189
chr5	141206202	141206703
chr5	141212018	141212519
chr5	141212554	141213055
chr5	141215467	141215968
chr5	141217844	141218345
chr5	141218779	141219280
chr5	141219284	141219785
chr5	141220251	141220752
chr5	141220767	141221268
chr5	141221318	141221819
chr5	141222111	141222612
chr5	141222718	141223219
chr5	141223907	141224408
chr5	141224969	141225470
chr5	141225552	141226053
chr5	141227731	141228232
chr5	141228516	141229017
chr5	141229104	141229605
chr5	141229800	141230301
chr5	141235187	141235688
chr5	141236797	141237298
chr5	141237661	141238162
chr5	141244580	141245081
chr5	141245639	141246140
chr5	141246659	141247160
chr5	141249007	141249508
chr5	141249728	141250229
chr5	141250364	141250865
chr5	141251345	141251846
chr5	141252342	141252843
chr5	141254068	141254569
chr5	141254840	141255341
chr5	141255422	141255923
chr5	141256532	141257033
chr5	141257107	141257608
chr5	141257874	141258375
chr5	141258631	141259132
chr5	141259401	141259902
chr5	141260474	141260975
chr5	141261363	141261864
chr5	141262066	141262567
chr5	141262605	141263106
chr5	141263466	141263967
chr5	141283315	141283816
chr5	141283941	141284442
chr5	141289691	141290192
chr5	141293575	141294076
chr5	141295278	141295779
chr5	141298648	141299149
chr5	141299276	141299777
chr5	141303105	141303606
chr5	141305987	141306488
chr5	141308891	141309392
chr5	141312651	141313152
chr5	141313625	141314126
chr5	141315066	141315567
chr5	141317745	141318246
chr5	141320156	141320657
chr5	141320841	141321342
chr5	141321612	141322113
chr5	141324907	141325408
chr5	141330796	141331297
chr5	141331536	141332037
chr5	141337494	141337995
chr5	141338245	141338746
chr5	141339419	141339920
chr5	141340222	141340723
chr5	141346114	141346615
chr5	141348391	141348892
chr5	141349031	141349532
chr5	141349803	141350304
chr5	141357891	141358392
chr5	141362160	141362661
chr5	141365543	141366044
chr5	141371873	141372374
chr5	141374226	141374727
chr5	141376317	141376818
chr5	141377106	141377607
chr5	141380467	141380968
chr5	141382909	141383410
chr5	141383545	141384046
chr5	141389933	141390434
chr5	141391545	141392046
chr5	141392395	141392896
chr5	141393149	141393650
chr5	141393709	141394210
chr5	141394621	141395122
chr5	141395410	141395911
chr5	141403248	141403749
chr5	141404437	141404938
chr5	141406797	141407298
chr5	141412256	141412757
chr5	141419152	141419653
chr5	141432943	141433444
chr5	141436186	141436687
chr5	141436775	141437276
chr5	141437845	141438346
chr5	141439026	141439527
chr5	141443493	141443994
chr5	141444085	141444586
chr5	141444811	141445312
chr5	141453130	141453631
chr5	141458898	141459399
chr5	141459702	141460203
chr5	141461889	141462390
chr5	141467892	141468393
chr5	141468428	141468929
chr5	141473851	141474352
chr5	141474566	141475067
chr5	141475070	141475571
chr5	141475878	141476379
chr5	141477416	141477917
chr5	141478459	141478960
chr5	141482553	141483054
chr5	141484040	141484541
chr5	141485471	141485972
chr5	141488067	141488568
chr5	141488951	141489452
chr5	141489635	141490136
chr5	141494232	141494733
chr5	141508954	141509455
chr5	141509579	141510080
chr5	141512885	141513386
chr5	141524801	141525302
chr5	141526339	141526840
chr5	141528870	141529371
chr5	141531378	141531879
chr5	141531945	141532446
chr5	141539300	141539801
chr5	141545678	141546179
chr5	141549090	141549591
chr5	141550135	141550636
chr5	141554915	141555416
chr5	141555746	141556247
chr5	141558911	141559412
chr5	141559480	141559981
chr5	141560636	141561137
chr5	141562462	141562963
chr5	141563121	141563622
chr5	141564412	141564913
chr5	141566125	141566626
chr5	141566671	141567172
chr5	141571407	141571908
chr5	141571963	141572464
chr5	141572654	141573155
chr5	141581073	141581574
chr5	141581752	141582253
chr5	141595580	141596081
chr5	141600760	141601261
chr5	141602687	141603188
chr5	141603207	141603708
chr5	141605474	141605975
chr5	141606299	141606800
chr5	141609627	141610128
chr5	141610482	141610983
chr5	141614443	141614944
chr5	141614961	141615462
chr5	141615788	141616289
chr5	141618899	141619400
chr5	141625264	141625765
chr5	141625797	141626298
chr5	141626413	141626914
chr5	141628292	141628793
chr5	141629560	141630061
chr5	141630855	141631356
chr5	141642221	141642722
chr5	141655004	141655505
chr5	141657265	141657766
chr5	141658813	141659314
chr5	141659602	141660103
chr5	141660493	141660994
chr5	141661484	141661985
chr5	141662733	141663234
chr5	141665038	141665539
chr5	141665664	141666165
chr5	141666785	141667286
chr5	141667430	141667931
chr5	141670180	141670681
chr5	141674933	141675434
chr5	141676493	141676994
chr5	141678310	141678811
chr5	141681005	141681506
chr5	141683721	141684222
chr5	141685625	141686126
chr5	141686914	141687415
chr5	141692140	141692641
chr5	141692755	141693256
chr5	141694366	141694867
chr5	141695514	141696015
chr5	141696669	141697170
chr5	141698657	141699158
chr5	141699205	141699706
chr5	141699831	141700332
chr5	141700341	141700842
chr5	141702185	141702686
chr5	141702801	141703302
chr5	141703302	141703803
chr5	141704417	141704918
chr5	141705105	141705606
chr5	141705875	141706376
chr5	141707119	141707620
chr5	141707975	141708476
chr5	141710441	141710942
chr5	141721176	141721677
chr5	141721812	141722313
chr5	141722449	141722950
chr5	141722997	141723498
chr5	141732523	141733024
chr5	141736491	141736992
chr5	141737224	141737725
chr5	141739485	141739986
chr5	141740266	141740767
chr5	141742214	141742715
chr5	141742742	141743243
chr5	141744044	141744545
chr5	141748023	141748524
chr5	141750095	141750596
chr5	141755439	141755940
chr5	141761689	141762190
chr5	141763532	141764033
chr5	141765623	141766124
chr5	141766180	141766681
chr5	141766785	141767286
chr5	141768183	141768684
chr5	141768905	141769406
chr5	141776095	141776596
chr5	141778170	141778671
chr5	141780651	141781152
chr5	141783028	141783529
chr5	141783708	141784209
chr5	141785544	141786045
chr5	141787481	141787982
chr5	141788361	141788862
chr5	141788883	141789384
chr5	141792039	141792540
chr5	141800745	141801246
chr5	141805152	141805653
chr5	141805761	141806262
chr5	141808816	141809317
chr5	141812056	141812557
chr5	141813288	141813789
chr5	141817002	141817503
chr5	141818117	141818618
chr5	141818762	141819263
chr5	141821184	141821685
chr5	141825704	141826205
chr5	141826260	141826761
chr5	141830777	141831278
chr5	141846048	141846549
chr5	141850364	141850865
chr5	141851746	141852247
chr5	141853978	141854479
chr5	141861694	141862195
chr5	141862992	141863493
chr5	141866091	141866592
chr5	141870177	141870678
chr5	141870695	141871196
chr5	141872281	141872782
chr5	141879210	141879711
chr5	141879824	141880325
chr5	141885551	141886052
chr5	141886257	141886758
chr5	141886984	141887485
chr5	141887560	141888061
chr5	141890956	141891457
chr5	141891556	141892057
chr5	141892167	141892668
chr5	141901260	141901761
chr5	141902500	141903001
chr5	141909123	141909624
chr5	141909830	141910331
chr5	141914020	141914521
chr5	141922457	141922958
chr5	141924483	141924984
chr5	141927489	141927990
chr5	141928214	141928715
chr5	141930709	141931210
chr5	141931221	141931722
chr5	141947753	141948254
chr5	141949418	141949919
chr5	141966887	141967388
chr5	141970316	141970817
chr5	141973907	141974408
chr5	141977023	141977524
chr5	141977606	141978107
chr5	141980070	141980571
chr5	141983291	141983792
chr5	141987584	141988085
chr5	141988249	141988750
chr5	141988819	141989320
chr5	141989413	141989914
chr5	141990563	141991064
chr5	141995440	141995941
chr5	142000733	142001234
chr5	142004923	142005424
chr5	142007048	142007549
chr5	142010640	142011141
chr5	142013906	142014407
chr5	142015531	142016032
chr5	142021186	142021687
chr5	142023587	142024088
chr5	142024377	142024878
chr5	142035171	142035672
chr5	142038916	142039417
chr5	142041479	142041980
chr5	142044664	142045165
chr5	142047345	142047846
chr5	142048982	142049483
chr5	142053971	142054472
chr5	142056811	142057312
chr5	142058139	142058640
chr5	142060398	142060899
chr5	142062230	142062731
chr5	142064233	142064734
chr5	142064802	142065303
chr5	142065434	142065935
chr5	142065961	142066462
chr5	142067788	142068289
chr5	142068654	142069155
chr5	142070164	142070665
chr5	142076842	142077343
chr5	142077451	142077952
chr5	142078528	142079029
chr5	142080043	142080544
chr5	142092599	142093100
chr5	142096428	142096929
chr5	142097037	142097538
chr5	142100396	142100897
chr5	142101647	142102148
chr5	142102406	142102907
chr5	142105537	142106038
chr5	142115751	142116252
chr5	142120054	142120555
chr5	142127657	142128158
chr5	142128827	142129328
chr5	142132138	142132639
chr5	142132704	142133205
chr5	142146679	142147180
chr5	142149114	142149615
chr5	142149622	142150123
chr5	142150632	142151133
chr5	142151374	142151875
chr5	142152396	142152897
chr5	142158625	142159126
chr5	142160459	142160960
chr5	142163435	142163936
chr5	142170172	142170673
chr5	142174086	142174587
chr5	142175491	142175992
chr5	142175993	142176494
chr5	142178016	142178517
chr5	142180362	142180863
chr5	142182975	142183476
chr5	142186324	142186825
chr5	142187013	142187514
chr5	142189653	142190154
chr5	142190374	142190875
chr5	142193590	142194091
chr5	142195977	142196478
chr5	142197427	142197928
chr5	142198321	142198822
chr5	142198829	142199330
chr5	142199945	142200446
chr5	142200547	142201048
chr5	142201490	142201991
chr5	142202639	142203140
chr5	142203840	142204341
chr5	142204810	142205311
chr5	142205609	142206110
chr5	142206596	142207097
chr5	142208367	142208868
chr5	142209428	142209929
chr5	142210144	142210645
chr5	142213039	142213540
chr5	142213961	142214462
chr5	142215550	142216051
chr5	142216859	142217360
chr5	142217778	142218279
chr5	142218366	142218867
chr5	142219587	142220088
chr5	142220202	142220703
chr5	142221016	142221517
chr5	142222870	142223371
chr5	142224834	142225335
chr5	142225449	142225950
chr5	142227596	142228097
chr5	142230959	142231460
chr5	142233194	142233695
chr5	142236892	142237393
chr5	142237412	142237913
chr5	142238029	142238530
chr5	142239807	142240308
chr5	142240556	142241057
chr5	142241064	142241565
chr5	142241568	142242069
chr5	142242257	142242758
chr5	142243320	142243821
chr5	142244171	142244672
chr5	142245122	142245623
chr5	142246547	142247048
chr5	142248260	142248761
chr5	142249470	142249971
chr5	142249994	142250495
chr5	142250592	142251093
chr5	142251684	142252185
chr5	142252217	142252718
chr5	142253365	142253866
chr5	142254122	142254623
chr5	142254888	142255389
chr5	142256418	142256919
chr5	142257479	142257980
chr5	142258135	142258636
chr5	142260036	142260537
chr5	142260644	142261145
chr5	142261175	142261676
chr5	142262534	142263035
chr5	142267975	142268476
chr5	142274239	142274740
chr5	142275763	142276264
chr5	142279387	142279888
chr5	142280470	142280971
chr5	142281287	142281788
chr5	142283949	142284450
chr5	142286587	142287088
chr5	142290663	142291164
chr5	142291266	142291767
chr5	142293159	142293660
chr5	142295296	142295797
chr5	142300419	142300920
chr5	142301684	142302185
chr5	142305349	142305850
chr5	142306013	142306514
chr5	142309059	142309560
chr5	142316902	142317403
chr5	142317717	142318218
chr5	142322462	142322963
chr5	142333963	142334464
chr5	142337015	142337516
chr5	142338986	142339487
chr5	142339829	142340330
chr5	142341328	142341829
chr5	142344784	142345285
chr5	142345505	142346006
chr5	142353422	142353923
chr5	142355016	142355517
chr5	142357117	142357618
chr5	142359163	142359664
chr5	142360971	142361472
chr5	142361512	142362013
chr5	142362323	142362824
chr5	142377926	142378427
chr5	142381503	142382004
chr5	142382272	142382773
chr5	142383658	142384159
chr5	142386029	142386530
chr5	142386538	142387039
chr5	142388686	142389187
chr5	142389770	142390271
chr5	142391191	142391692
chr5	142393505	142394006
chr5	142396287	142396788
chr5	142399709	142400210
chr5	142402962	142403463
chr5	142403723	142404224
chr5	142404899	142405400
chr5	142405412	142405913
chr5	142407559	142408060
chr5	142411609	142412110
chr5	142413313	142413814
chr5	142416599	142417100
chr5	142421904	142422405
chr5	142424173	142424674
chr5	142429753	142430254
chr5	142431044	142431545
chr5	142432460	142432961
chr5	142433956	142434457
chr5	142435054	142435555
chr5	142437096	142437597
chr5	142439477	142439978
chr5	142440685	142441186
chr5	142442656	142443157
chr5	142443822	142444323
chr5	142444770	142445271
chr5	142446221	142446722
chr5	142463933	142464434
chr5	142466665	142467166
chr5	142468275	142468776
chr5	142472304	142472805
chr5	142474131	142474632
chr5	142481506	142482007
chr5	142485647	142486148
chr5	142488264	142488765
chr5	142490162	142490663
chr5	142496366	142496867
chr5	142504143	142504644
chr5	142508204	142508705
chr5	142510296	142510797
chr5	142513250	142513751
chr5	142513787	142514288
chr5	142515672	142516173
chr5	142520372	142520873
chr5	142522123	142522624
chr5	142527406	142527907
chr5	142528286	142528787
chr5	142530302	142530803
chr5	142532834	142533335
chr5	142534594	142535095
chr5	142544064	142544565
chr5	142546082	142546583
chr5	142546703	142547204
chr5	142548375	142548876
chr5	142549609	142550110
chr5	142554599	142555100
chr5	142555577	142556078
chr5	142556799	142557300
chr5	142561405	142561906
chr5	142562120	142562621
chr5	142562887	142563388
chr5	142563810	142564311
chr5	142564974	142565475
chr5	142567108	142567609
chr5	142575013	142575514
chr5	142576101	142576602
chr5	142580271	142580772
chr5	142581051	142581552
chr5	142584200	142584701
chr5	142584893	142585394
chr5	142585609	142586110
chr5	142587396	142587897
chr5	142592848	142593349
chr5	142596548	142597049
chr5	142598037	142598538
chr5	142599206	142599707
chr5	142601755	142602256
chr5	142602400	142602901
chr5	142608092	142608593
chr5	142609169	142609670
chr5	142609736	142610237
chr5	142610864	142611365
chr5	142611701	142612202
chr5	142612475	142612976
chr5	142612986	142613487
chr5	142613962	142614463
chr5	142615046	142615547
chr5	142617295	142617796
chr5	142619352	142619853
chr5	142621437	142621938
chr5	142622679	142623180
chr5	142623548	142624049
chr5	142624409	142624910
chr5	142625543	142626044
chr5	142628704	142629205
chr5	142638435	142638936
chr5	142641210	142641711
chr5	142641841	142642342
chr5	142653095	142653596
chr5	142659103	142659604
chr5	142688279	142688780
chr5	142689599	142690100
chr5	142691007	142691508
chr5	142694150	142694651
chr5	142695519	142696020
chr5	142696329	142696830
chr5	142699356	142699857
chr5	142702491	142702992
chr5	142703735	142704236
chr5	142708362	142708863
chr5	142713892	142714393
chr5	142721293	142721794
chr5	142726302	142726803
chr5	142727253	142727754
chr5	142730446	142730947
chr5	142733352	142733853
chr5	142734732	142735233
chr5	142735241	142735742
chr5	142738821	142739322
chr5	142756660	142757161
chr5	142766175	142766676
chr5	142775074	142775575
chr5	142776672	142777173
chr5	142778375	142778876
chr5	142779083	142779584
chr5	142780070	142780571
chr5	142780678	142781179
chr5	142781413	142781914
chr5	142782329	142782830
chr5	142783106	142783607
chr5	142783867	142784368
chr5	142784708	142785209
chr5	142789328	142789829
chr5	142793679	142794180
chr5	142797522	142798023
chr5	142812475	142812976
chr5	142813187	142813688
chr5	142814062	142814563
chr5	142814734	142815235
chr5	142816392	142816893
chr5	142820246	142820747
chr5	142822767	142823268
chr5	142825489	142825990
chr5	142836683	142837184
chr5	142837293	142837794
chr5	142842742	142843243
chr5	142844651	142845152
chr5	142849619	142850120
chr5	142850446	142850947
chr5	142855698	142856199
chr5	142858901	142859402
chr5	142861194	142861695
chr5	142861757	142862258
chr5	142867890	142868391
chr5	142870774	142871275
chr5	142873691	142874192
chr5	142874642	142875143
chr5	142875393	142875894
chr5	142885964	142886465
chr5	142886786	142887287
chr5	142887296	142887797
chr5	142889078	142889579
chr5	142893281	142893782
chr5	142894395	142894896
chr5	142895344	142895845
chr5	142901336	142901837
chr5	142905815	142906316
chr5	142913852	142914353
chr5	142915906	142916407
chr5	142916562	142917063
chr5	142923474	142923975
chr5	142933680	142934181
chr5	142934638	142935139
chr5	142936671	142937172
chr5	142939875	142940376
chr5	142940713	142941214
chr5	142941251	142941752
chr5	142941884	142942385
chr5	142942425	142942926
chr5	142945662	142946163
chr5	142948572	142949073
chr5	142949712	142950213
chr5	142953350	142953851
chr5	142956242	142956743
chr5	142960670	142961171
chr5	142962390	142962891
chr5	142962957	142963458
chr5	142968832	142969333
chr5	142972200	142972701
chr5	142973398	142973899
chr5	142974712	142975213
chr5	142975779	142976280
chr5	142978978	142979479
chr5	142980224	142980725
chr5	142980743	142981244
chr5	142981572	142982073
chr5	142983621	142984122
chr5	142984900	142985401
chr5	142998548	142999049
chr5	143003950	143004451
chr5	143004606	143005107
chr5	143009402	143009903
chr5	143014197	143014698
chr5	143014709	143015210
chr5	143021164	143021665
chr5	143026576	143027077
chr5	143028246	143028747
chr5	143029750	143030251
chr5	143032732	143033233
chr5	143037271	143037772
chr5	143039127	143039628
chr5	143041538	143042039
chr5	143043616	143044117
chr5	143051126	143051627
chr5	143051715	143052216
chr5	143053435	143053936
chr5	143054412	143054913
chr5	143056359	143056860
chr5	143059313	143059814
chr5	143060236	143060737
chr5	143063057	143063558
chr5	143064918	143065419
chr5	143071390	143071891
chr5	143073812	143074313
chr5	143076433	143076934
chr5	143078117	143078618
chr5	143084809	143085310
chr5	143087297	143087798
chr5	143091232	143091733
chr5	143094175	143094676
chr5	143101735	143102236
chr5	143113199	143113700
chr5	143117918	143118419
chr5	143118539	143119040
chr5	143122533	143123034
chr5	143131643	143132144
chr5	143162043	143162544
chr5	143167900	143168401
chr5	143171909	143172410
chr5	143185994	143186495
chr5	143199970	143200471
chr5	143204612	143205113
chr5	143206685	143207186
chr5	143213361	143213862
chr5	143216839	143217340
chr5	143223074	143223575
chr5	143244893	143245394
chr5	143250755	143251256
chr5	143253753	143254254
chr5	143256766	143257267
chr5	143257968	143258469
chr5	143259174	143259675
chr5	143259681	143260182
chr5	143265626	143266127
chr5	143266212	143266713
chr5	143266805	143267306
chr5	143267612	143268113
chr5	143268237	143268738
chr5	143270003	143270504
chr5	143273183	143273684
chr5	143274996	143275497
chr5	143276505	143277006
chr5	143282643	143283144
chr5	143292868	143293369
chr5	143294467	143294968
chr5	143300319	143300820
chr5	143301011	143301512
chr5	143302256	143302757
chr5	143303390	143303891
chr5	143309260	143309761
chr5	143311092	143311593
chr5	143344485	143344986
chr5	143365333	143365834
chr5	143366319	143366820
chr5	143369518	143370019
chr5	143396630	143397131
chr5	143408126	143408627
chr5	143410433	143410934
chr5	143411017	143411518
chr5	143411836	143412337
chr5	143467752	143468253
chr5	143469022	143469523
chr5	143472038	143472539
chr5	143481882	143482383
chr5	143496905	143497406
chr5	143504565	143505066
chr5	143505477	143505978
chr5	143519086	143519587
chr5	143521795	143522296
chr5	143524832	143525333
chr5	143530729	143531230
chr5	143536406	143536907
chr5	143550080	143550581
chr5	143567264	143567765
chr5	143569441	143569942
chr5	143571510	143572011
chr5	143577919	143578420
chr5	143581578	143582079
chr5	143583247	143583748
chr5	143583847	143584348
chr5	143584569	143585070
chr5	143585619	143586120
chr5	143586503	143587004
chr5	143587293	143587794
chr5	143588044	143588545
chr5	143588794	143589295
chr5	143599407	143599908
chr5	143610299	143610800
chr5	143626618	143627119
chr5	143654829	143655330
chr5	143671541	143672042
chr5	143687222	143687723
chr5	143688783	143689284
chr5	143691572	143692073
chr5	143693847	143694348
chr5	143694535	143695036
chr5	143695520	143696021
chr5	143697600	143698101
chr5	143704740	143705241
chr5	143708462	143708963
chr5	143709082	143709583
chr5	143713071	143713572
chr5	143714937	143715438
chr5	143715699	143716200
chr5	143729651	143730152
chr5	143732228	143732729
chr5	143746453	143746954
chr5	143748505	143749006
chr5	143749711	143750212
chr5	143756677	143757178
chr5	143758145	143758646
chr5	143766185	143766686
chr5	143769635	143770136
chr5	143782703	143783204
chr5	143785485	143785986
chr5	143800910	143801411
chr5	143807363	143807864
chr5	143807970	143808471
chr5	143813443	143813944
chr5	143847270	143847771
chr5	143848627	143849128
chr5	143856034	143856535
chr5	143861452	143861953
chr5	143863650	143864151
chr5	143882574	143883075
chr5	143929044	143929545
chr5	143961549	143962050
chr5	143963142	143963643
chr5	143973803	143974304
chr5	143978272	143978773
chr5	143991506	143992007
chr5	144018185	144018686
chr5	144062953	144063454
chr5	144077379	144077880
chr5	144090152	144090653
chr5	144121890	144122391
chr5	144150762	144151263
chr5	144151274	144151775
chr5	144153634	144154135
chr5	144158890	144159391
chr5	144228012	144228513
chr5	144237248	144237749
chr5	144336519	144337020
chr5	144350577	144351078
chr5	144429696	144430197
chr5	144436360	144436861
chr5	144441811	144442312
chr5	144452354	144452855
chr5	144578309	144578810
chr5	144589546	144590047
chr5	144597013	144597514
chr5	144597557	144598058
chr5	144598493	144598994
chr5	144599983	144600484
chr5	144617397	144617898
chr5	144626907	144627408
chr5	144658335	144658836
chr5	144703594	144704095
chr5	144725993	144726494
chr5	144726505	144727006
chr5	144741741	144742242
chr5	144807551	144808052
chr5	144822185	144822686
chr5	144822941	144823442
chr5	144843675	144844176
chr5	144845007	144845508
chr5	144846003	144846504
chr5	144849654	144850155
chr5	144851753	144852254
chr5	144858146	144858647
chr5	144862727	144863228
chr5	144863706	144864207
chr5	144875239	144875740
chr5	144878998	144879499
chr5	144880272	144880773
chr5	144882291	144882792
chr5	144885703	144886204
chr5	144889216	144889717
chr5	144889793	144890294
chr5	144899770	144900271
chr5	144900653	144901154
chr5	144910868	144911369
chr5	144915714	144916215
chr5	144923486	144923987
chr5	144932698	144933199
chr5	144933903	144934404
chr5	144942407	144942908
chr5	144954707	144955208
chr5	144958079	144958580
chr5	144958863	144959364
chr5	144967170	144967671
chr5	145008550	145009051
chr5	145013592	145014093
chr5	145014321	145014822
chr5	145015932	145016433
chr5	145030600	145031101
chr5	145040876	145041377
chr5	145046159	145046660
chr5	145047199	145047700
chr5	145048205	145048706
chr5	145057822	145058323
chr5	145060279	145060780
chr5	145061075	145061576
chr5	145061822	145062323
chr5	145068821	145069322
chr5	145083748	145084249
chr5	145084792	145085293
chr5	145088205	145088706
chr5	145155587	145156088
chr5	145156390	145156891
chr5	145158049	145158550
chr5	145166279	145166780
chr5	145170538	145171039
chr5	145176763	145177264
chr5	145180686	145181187
chr5	145182589	145183090
chr5	145183144	145183645
chr5	145186408	145186909
chr5	145191724	145192225
chr5	145206795	145207296
chr5	145209237	145209738
chr5	145210212	145210713
chr5	145214260	145214761
chr5	145214787	145215288
chr5	145215318	145215819
chr5	145217798	145218299
chr5	145225597	145226098
chr5	145227290	145227791
chr5	145229180	145229681
chr5	145233431	145233932
chr5	145234036	145234537
chr5	145235399	145235900
chr5	145235963	145236464
chr5	145238498	145238999
chr5	145251981	145252482
chr5	145267474	145267975
chr5	145270440	145270941
chr5	145281932	145282433
chr5	145291532	145292033
chr5	145296791	145297292
chr5	145300707	145301208
chr5	145301501	145302002
chr5	145304910	145305411
chr5	145305428	145305929
chr5	145315926	145316427
chr5	145317000	145317501
chr5	145317514	145318015
chr5	145318193	145318694
chr5	145318718	145319219
chr5	145320628	145321129
chr5	145321192	145321693
chr5	145321693	145322194
chr5	145323334	145323835
chr5	145323850	145324351
chr5	145325498	145325999
chr5	145326035	145326536
chr5	145328453	145328954
chr5	145337991	145338492
chr5	145340340	145340841
chr5	145345311	145345812
chr5	145347108	145347609
chr5	145348435	145348936
chr5	145350581	145351082
chr5	145354449	145354950
chr5	145355049	145355550
chr5	145355872	145356373
chr5	145357675	145358176
chr5	145358202	145358703
chr5	145358763	145359264
chr5	145360222	145360723
chr5	145361372	145361873
chr5	145362419	145362920
chr5	145363522	145364023
chr5	145369574	145370075
chr5	145370549	145371050
chr5	145372302	145372803
chr5	145381047	145381548
chr5	145385312	145385813
chr5	145386746	145387247
chr5	145387533	145388034
chr5	145388579	145389080
chr5	145396691	145397192
chr5	145399662	145400163
chr5	145403506	145404007
chr5	145404645	145405146
chr5	145405770	145406271
chr5	145407369	145407870
chr5	145418983	145419484
chr5	145420155	145420656
chr5	145420898	145421399
chr5	145421463	145421964
chr5	145422035	145422536
chr5	145426841	145427342
chr5	145427970	145428471
chr5	145428933	145429434
chr5	145429585	145430086
chr5	145430232	145430733
chr5	145447662	145448163
chr5	145448968	145449469
chr5	145449814	145450315
chr5	145452098	145452599
chr5	145455539	145456040
chr5	145483095	145483596
chr5	145499316	145499817
chr5	145517381	145517882
chr5	145518183	145518684
chr5	145543137	145543638
chr5	145561532	145562033
chr5	145562091	145562592
chr5	145562639	145563140
chr5	145567890	145568391
chr5	145576507	145577008
chr5	145581965	145582466
chr5	145582811	145583312
chr5	145589273	145589774
chr5	145641029	145641530
chr5	145662960	145663461
chr5	145681964	145682465
chr5	145686319	145686820
chr5	145704497	145704998
chr5	145706661	145707162
chr5	145707163	145707664
chr5	145724290	145724791
chr5	145735905	145736406
chr5	145742689	145743190
chr5	145746494	145746995
chr5	145747151	145747652
chr5	145747655	145748156
chr5	145748417	145748918
chr5	145749241	145749742
chr5	145767876	145768377
chr5	145774002	145774503
chr5	145774768	145775269
chr5	145779665	145780166
chr5	145784349	145784850
chr5	145788767	145789268
chr5	145807561	145808062
chr5	145808188	145808689
chr5	145812375	145812876
chr5	145826536	145827037
chr5	145827060	145827561
chr5	145827577	145828078
chr5	145840425	145840926
chr5	145842982	145843483
chr5	145845695	145846196
chr5	145876073	145876574
chr5	145886921	145887422
chr5	145891779	145892280
chr5	145892948	145893449
chr5	145895597	145896098
chr5	145900205	145900706
chr5	145901194	145901695
chr5	145912788	145913289
chr5	145919482	145919983
chr5	145921732	145922233
chr5	145940000	145940501
chr5	145943270	145943771
chr5	145943788	145944289
chr5	145945252	145945753
chr5	145963084	145963585
chr5	145968271	145968772
chr5	145969002	145969503
chr5	145989262	145989763
chr5	145997942	145998443
chr5	146000249	146000750
chr5	146008548	146009049
chr5	146009947	146010448
chr5	146012978	146013479
chr5	146017070	146017571
chr5	146019823	146020324
chr5	146027170	146027671
chr5	146033041	146033542
chr5	146047137	146047638
chr5	146055151	146055652
chr5	146060731	146061232
chr5	146070338	146070839
chr5	146081223	146081724
chr5	146083365	146083866
chr5	146084290	146084791
chr5	146089599	146090100
chr5	146096130	146096631
chr5	146099956	146100457
chr5	146101821	146102322
chr5	146106343	146106844
chr5	146111436	146111937
chr5	146123801	146124302
chr5	146130565	146131066
chr5	146131274	146131775
chr5	146142317	146142818
chr5	146173850	146174351
chr5	146176434	146176935
chr5	146177201	146177702
chr5	146192817	146193318
chr5	146194512	146195013
chr5	146195038	146195539
chr5	146198319	146198820
chr5	146207874	146208375
chr5	146211600	146212101
chr5	146212847	146213348
chr5	146213684	146214185
chr5	146215956	146216457
chr5	146220216	146220717
chr5	146227634	146228135
chr5	146231708	146232209
chr5	146239893	146240394
chr5	146242123	146242624
chr5	146255863	146256364
chr5	146256713	146257214
chr5	146257542	146258043
chr5	146258078	146258579
chr5	146314669	146315170
chr5	146325245	146325746
chr5	146329766	146330267
chr5	146342297	146342798
chr5	146343288	146343789
chr5	146345545	146346046
chr5	146347125	146347626
chr5	146373426	146373927
chr5	146375431	146375932
chr5	146377925	146378426
chr5	146396619	146397120
chr5	146416989	146417490
chr5	146425755	146426256
chr5	146426400	146426901
chr5	146434058	146434559
chr5	146434942	146435443
chr5	146435740	146436241
chr5	146436607	146437108
chr5	146440907	146441408
chr5	146441536	146442037
chr5	146448534	146449035
chr5	146452220	146452721
chr5	146460706	146461207
chr5	146464210	146464711
chr5	146471527	146472028
chr5	146474577	146475078
chr5	146477964	146478465
chr5	146481149	146481650
chr5	146504281	146504782
chr5	146508323	146508824
chr5	146513973	146514474
chr5	146520068	146520569
chr5	146528209	146528710
chr5	146540798	146541299
chr5	146546999	146547500
chr5	146548103	146548604
chr5	146548899	146549400
chr5	146550021	146550522
chr5	146553993	146554494
chr5	146555341	146555842
chr5	146555918	146556419
chr5	146556957	146557458
chr5	146568301	146568802
chr5	146569722	146570223
chr5	146582726	146583227
chr5	146584122	146584623
chr5	146587661	146588162
chr5	146596034	146596535
chr5	146602889	146603390
chr5	146603719	146604220
chr5	146613684	146614185
chr5	146614297	146614798
chr5	146622718	146623219
chr5	146625143	146625644
chr5	146625669	146626170
chr5	146628114	146628615
chr5	146634122	146634623
chr5	146640796	146641297
chr5	146644978	146645479
chr5	146662655	146663156
chr5	146669738	146670239
chr5	146682855	146683356
chr5	146683439	146683940
chr5	146684667	146685168
chr5	146686693	146687194
chr5	146689820	146690321
chr5	146692709	146693210
chr5	146712043	146712544
chr5	146716357	146716858
chr5	146719311	146719812
chr5	146720900	146721401
chr5	146723005	146723506
chr5	146725480	146725981
chr5	146727958	146728459
chr5	146728700	146729201
chr5	146738476	146738977
chr5	146739198	146739699
chr5	146740940	146741441
chr5	146742895	146743396
chr5	146749487	146749988
chr5	146757015	146757516
chr5	146762175	146762676
chr5	146763900	146764401
chr5	146766013	146766514
chr5	146766599	146767100
chr5	146768093	146768594
chr5	146769217	146769718
chr5	146770343	146770844
chr5	146771267	146771768
chr5	146775513	146776014
chr5	146779582	146780083
chr5	146783451	146783952
chr5	146784238	146784739
chr5	146786645	146787146
chr5	146790411	146790912
chr5	146791078	146791579
chr5	146795191	146795692
chr5	146796620	146797121
chr5	146806452	146806953
chr5	146807326	146807827
chr5	146808580	146809081
chr5	146811873	146812374
chr5	146813576	146814077
chr5	146816856	146817357
chr5	146824622	146825123
chr5	146825518	146826019
chr5	146826098	146826599
chr5	146828202	146828703
chr5	146830136	146830637
chr5	146830681	146831182
chr5	146831723	146832224
chr5	146832755	146833256
chr5	146833393	146833894
chr5	146833987	146834488
chr5	146834773	146835274
chr5	146835602	146836103
chr5	146843721	146844222
chr5	146846165	146846666
chr5	146852099	146852600
chr5	146853517	146854018
chr5	146859567	146860068
chr5	146861368	146861869
chr5	146861932	146862433
chr5	146862621	146863122
chr5	146863671	146864172
chr5	146864678	146865179
chr5	146866049	146866550
chr5	146883519	146884020
chr5	146887242	146887743
chr5	146887859	146888360
chr5	146888508	146889009
chr5	146889329	146889830
chr5	146889834	146890335
chr5	146890381	146890882
chr5	146891650	146892151
chr5	146892158	146892659
chr5	146896191	146896692
chr5	146902835	146903336
chr5	146910468	146910969
chr5	146911702	146912203
chr5	146915031	146915532
chr5	146918576	146919077
chr5	146927279	146927780
chr5	146931137	146931638
chr5	146933667	146934168
chr5	146935603	146936104
chr5	146937804	146938305
chr5	146938370	146938871
chr5	146939192	146939693
chr5	146940465	146940966
chr5	146943006	146943507
chr5	146943610	146944111
chr5	146945039	146945540
chr5	146947330	146947831
chr5	146948078	146948579
chr5	146950963	146951464
chr5	146952751	146953252
chr5	146953390	146953891
chr5	146957953	146958454
chr5	146979985	146980486
chr5	146992787	146993288
chr5	146996574	146997075
chr5	146997226	146997727
chr5	146998765	146999266
chr5	147000201	147000702
chr5	147007591	147008092
chr5	147008664	147009165
chr5	147015577	147016078
chr5	147018898	147019399
chr5	147022652	147023153
chr5	147024671	147025172
chr5	147028115	147028616
chr5	147039063	147039564
chr5	147046892	147047393
chr5	147048621	147049122
chr5	147049444	147049945
chr5	147050896	147051397
chr5	147052802	147053303
chr5	147054670	147055171
chr5	147065510	147066011
chr5	147068505	147069006
chr5	147070109	147070610
chr5	147070681	147071182
chr5	147072533	147073034
chr5	147091539	147092040
chr5	147100690	147101191
chr5	147105722	147106223
chr5	147110432	147110933
chr5	147111229	147111730
chr5	147111799	147112300
chr5	147114360	147114861
chr5	147115689	147116190
chr5	147117419	147117920
chr5	147122545	147123046
chr5	147123086	147123587
chr5	147128113	147128614
chr5	147130922	147131423
chr5	147136069	147136570
chr5	147143630	147144131
chr5	147153116	147153617
chr5	147154007	147154508
chr5	147156460	147156961
chr5	147160911	147161412
chr5	147161542	147162043
chr5	147162100	147162601
chr5	147162736	147163237
chr5	147167732	147168233
chr5	147168605	147169106
chr5	147169338	147169839
chr5	147175608	147176109
chr5	147176432	147176933
chr5	147180938	147181439
chr5	147183408	147183909
chr5	147184658	147185159
chr5	147193216	147193717
chr5	147197816	147198317
chr5	147201267	147201768
chr5	147201814	147202315
chr5	147202969	147203470
chr5	147207842	147208343
chr5	147208615	147209116
chr5	147209558	147210059
chr5	147210121	147210622
chr5	147210989	147211490
chr5	147211721	147212222
chr5	147214851	147215352
chr5	147216127	147216628
chr5	147216808	147217309
chr5	147217637	147218138
chr5	147218592	147219093
chr5	147237009	147237510
chr5	147239472	147239973
chr5	147240120	147240621
chr5	147243268	147243769
chr5	147246263	147246764
chr5	147248079	147248580
chr5	147248583	147249084
chr5	147250325	147250826
chr5	147253849	147254350
chr5	147254555	147255056
chr5	147257869	147258370
chr5	147267425	147267926
chr5	147272199	147272700
chr5	147278234	147278735
chr5	147279446	147279947
chr5	147280973	147281474
chr5	147283620	147284121
chr5	147284831	147285332
chr5	147285880	147286381
chr5	147290917	147291418
chr5	147294883	147295384
chr5	147297630	147298131
chr5	147298352	147298853
chr5	147309925	147310426
chr5	147311529	147312030
chr5	147314537	147315038
chr5	147319224	147319725
chr5	147325948	147326449
chr5	147329222	147329723
chr5	147335586	147336087
chr5	147336303	147336804
chr5	147343501	147344002
chr5	147346349	147346850
chr5	147348371	147348872
chr5	147348906	147349407
chr5	147360578	147361079
chr5	147365113	147365614
chr5	147365627	147366128
chr5	147375358	147375859
chr5	147382048	147382549
chr5	147385656	147386157
chr5	147391191	147391692
chr5	147393821	147394322
chr5	147399728	147400229
chr5	147412657	147413158
chr5	147439804	147440305
chr5	147450174	147450675
chr5	147465431	147465932
chr5	147470189	147470690
chr5	147471868	147472369
chr5	147473823	147474324
chr5	147477473	147477974
chr5	147483721	147484222
chr5	147487089	147487590
chr5	147492725	147493226
chr5	147514437	147514938
chr5	147515098	147515599
chr5	147520380	147520881
chr5	147521165	147521666
chr5	147523863	147524364
chr5	147525443	147525944
chr5	147526012	147526513
chr5	147526932	147527433
chr5	147541164	147541665
chr5	147546392	147546893
chr5	147553866	147554367
chr5	147556174	147556675
chr5	147558743	147559244
chr5	147565790	147566291
chr5	147581411	147581912
chr5	147581975	147582476
chr5	147584990	147585491
chr5	147586119	147586620
chr5	147587727	147588228
chr5	147588697	147589198
chr5	147603775	147604276
chr5	147610090	147610591
chr5	147617065	147617566
chr5	147617882	147618383
chr5	147623980	147624481
chr5	147635951	147636452
chr5	147642114	147642615
chr5	147647477	147647978
chr5	147648079	147648580
chr5	147648736	147649237
chr5	147649249	147649750
chr5	147660395	147660896
chr5	147670114	147670615
chr5	147691033	147691534
chr5	147691688	147692189
chr5	147693724	147694225
chr5	147699786	147700287
chr5	147722513	147723014
chr5	147732206	147732707
chr5	147743858	147744359
chr5	147751783	147752284
chr5	147752342	147752843
chr5	147754186	147754687
chr5	147758897	147759398
chr5	147761126	147761627
chr5	147762505	147763006
chr5	147763241	147763742
chr5	147763807	147764308
chr5	147764628	147765129
chr5	147772870	147773371
chr5	147774009	147774510
chr5	147774552	147775053
chr5	147777793	147778294
chr5	147778379	147778880
chr5	147781123	147781624
chr5	147794340	147794841
chr5	147796468	147796969
chr5	147797960	147798461
chr5	147801184	147801685
chr5	147805310	147805811
chr5	147816267	147816768
chr5	147816786	147817287
chr5	147823447	147823948
chr5	147826063	147826564
chr5	147834725	147835226
chr5	147836584	147837085
chr5	147844581	147845082
chr5	147848948	147849449
chr5	147853493	147853994
chr5	147854061	147854562
chr5	147861092	147861593
chr5	147862338	147862839
chr5	147868330	147868831
chr5	147869132	147869633
chr5	147870495	147870996
chr5	147871326	147871827
chr5	147873172	147873673
chr5	147920182	147920683
chr5	147923264	147923765
chr5	147924287	147924788
chr5	147938408	147938909
chr5	147938940	147939441
chr5	147941477	147941978
chr5	147949436	147949937
chr5	148003243	148003744
chr5	148014759	148015260
chr5	148021240	148021741
chr5	148032885	148033386
chr5	148033827	148034328
chr5	148038094	148038595
chr5	148039507	148040008
chr5	148061240	148061741
chr5	148061748	148062249
chr5	148064103	148064604
chr5	148064957	148065458
chr5	148066973	148067474
chr5	148076972	148077473
chr5	148091925	148092426
chr5	148099766	148100267
chr5	148108691	148109192
chr5	148109862	148110363
chr5	148110448	148110949
chr5	148112287	148112788
chr5	148113104	148113605
chr5	148114798	148115299
chr5	148116290	148116791
chr5	148116836	148117337
chr5	148118410	148118911
chr5	148118948	148119449
chr5	148119557	148120058
chr5	148120729	148121230
chr5	148148527	148149028
chr5	148156274	148156775
chr5	148169967	148170468
chr5	148170850	148171351
chr5	148174681	148175182
chr5	148176452	148176953
chr5	148180199	148180700
chr5	148181399	148181900
chr5	148184861	148185362
chr5	148187382	148187883
chr5	148188398	148188899
chr5	148192425	148192926
chr5	148193121	148193622
chr5	148201192	148201693
chr5	148204155	148204656
chr5	148205254	148205755
chr5	148205769	148206270
chr5	148206300	148206801
chr5	148206939	148207440
chr5	148208003	148208504
chr5	148208644	148209145
chr5	148209216	148209717
chr5	148209741	148210242
chr5	148210961	148211462
chr5	148211672	148212173
chr5	148215808	148216309
chr5	148218177	148218678
chr5	148221101	148221602
chr5	148221678	148222179
chr5	148226446	148226947
chr5	148228160	148228661
chr5	148228993	148229494
chr5	148229683	148230184
chr5	148230365	148230866
chr5	148235463	148235964
chr5	148239006	148239507
chr5	148244038	148244539
chr5	148247593	148248094
chr5	148254777	148255278
chr5	148260987	148261488
chr5	148266383	148266884
chr5	148278178	148278679
chr5	148279516	148280017
chr5	148283093	148283594
chr5	148283909	148284410
chr5	148284510	148285011
chr5	148285070	148285571
chr5	148288490	148288991
chr5	148289262	148289763
chr5	148290137	148290638
chr5	148291939	148292440
chr5	148292575	148293076
chr5	148293561	148294062
chr5	148294247	148294748
chr5	148294914	148295415
chr5	148300883	148301384
chr5	148304333	148304834
chr5	148311827	148312328
chr5	148318031	148318532
chr5	148319224	148319725
chr5	148329625	148330126
chr5	148336139	148336640
chr5	148337088	148337589
chr5	148341429	148341930
chr5	148345311	148345812
chr5	148345828	148346329
chr5	148347255	148347756
chr5	148348788	148349289
chr5	148349799	148350300
chr5	148351867	148352368
chr5	148352585	148353086
chr5	148354482	148354983
chr5	148355978	148356479
chr5	148356544	148357045
chr5	148357961	148358462
chr5	148358498	148358999
chr5	148360907	148361408
chr5	148363866	148364367
chr5	148366102	148366603
chr5	148367049	148367550
chr5	148371129	148371630
chr5	148371781	148372282
chr5	148373053	148373554
chr5	148375752	148376253
chr5	148377694	148378195
chr5	148379408	148379909
chr5	148380670	148381171
chr5	148381531	148382032
chr5	148384522	148385023
chr5	148385090	148385591
chr5	148387294	148387795
chr5	148390500	148391001
chr5	148394149	148394650
chr5	148396544	148397045
chr5	148397144	148397645
chr5	148398516	148399017
chr5	148399241	148399742
chr5	148404296	148404797
chr5	148405787	148406288
chr5	148409896	148410397
chr5	148410400	148410901
chr5	148414788	148415289
chr5	148417335	148417836
chr5	148418194	148418695
chr5	148419896	148420397
chr5	148424227	148424728
chr5	148428310	148428811
chr5	148432478	148432979
chr5	148439860	148440361
chr5	148441988	148442489
chr5	148442509	148443010
chr5	148443382	148443883
chr5	148452719	148453220
chr5	148453578	148454079
chr5	148474499	148475000
chr5	148493130	148493631
chr5	148494196	148494697
chr5	148497997	148498498
chr5	148502760	148503261
chr5	148504301	148504802
chr5	148504810	148505311
chr5	148505548	148506049
chr5	148506912	148507413
chr5	148507504	148508005
chr5	148508665	148509166
chr5	148510350	148510851
chr5	148513265	148513766
chr5	148513918	148514419
chr5	148514932	148515433
chr5	148519888	148520389
chr5	148520770	148521271
chr5	148521459	148521960
chr5	148522000	148522501
chr5	148522948	148523449
chr5	148524172	148524673
chr5	148529462	148529963
chr5	148530141	148530642
chr5	148531242	148531743
chr5	148531791	148532292
chr5	148533398	148533899
chr5	148536485	148536986
chr5	148539715	148540216
chr5	148540540	148541041
chr5	148541261	148541762
chr5	148541839	148542340
chr5	148545613	148546114
chr5	148551756	148552257
chr5	148552509	148553010
chr5	148553451	148553952
chr5	148554396	148554897
chr5	148555152	148555653
chr5	148557338	148557839
chr5	148557925	148558426
chr5	148563382	148563883
chr5	148567057	148567558
chr5	148567972	148568473
chr5	148571816	148572317
chr5	148575033	148575534
chr5	148585552	148586053
chr5	148586349	148586850
chr5	148589765	148590266
chr5	148591654	148592155
chr5	148595217	148595718
chr5	148597009	148597510
chr5	148600292	148600793
chr5	148600851	148601352
chr5	148606671	148607172
chr5	148608483	148608984
chr5	148615346	148615847
chr5	148619888	148620389
chr5	148637471	148637972
chr5	148640295	148640796
chr5	148644193	148644694
chr5	148646781	148647282
chr5	148648486	148648987
chr5	148651139	148651640
chr5	148651780	148652281
chr5	148652751	148653252
chr5	148663990	148664491
chr5	148664718	148665219
chr5	148667998	148668499
chr5	148668707	148669208
chr5	148671622	148672123
chr5	148674722	148675223
chr5	148675929	148676430
chr5	148677142	148677643
chr5	148678419	148678920
chr5	148679141	148679642
chr5	148679956	148680457
chr5	148680855	148681356
chr5	148684219	148684720
chr5	148686799	148687300
chr5	148696702	148697203
chr5	148700310	148700811
chr5	148700955	148701456
chr5	148701991	148702492
chr5	148702645	148703146
chr5	148713532	148714033
chr5	148717851	148718352
chr5	148723461	148723962
chr5	148724068	148724569
chr5	148724725	148725226
chr5	148725235	148725736
chr5	148725919	148726420
chr5	148735173	148735674
chr5	148737256	148737757
chr5	148737852	148738353
chr5	148738558	148739059
chr5	148742879	148743380
chr5	148744947	148745448
chr5	148745888	148746389
chr5	148746947	148747448
chr5	148750330	148750831
chr5	148750882	148751383
chr5	148757895	148758396
chr5	148760272	148760773
chr5	148761390	148761891
chr5	148762883	148763384
chr5	148766492	148766993
chr5	148766996	148767497
chr5	148767498	148767999
chr5	148772148	148772649
chr5	148777043	148777544
chr5	148783410	148783911
chr5	148784232	148784733
chr5	148786120	148786621
chr5	148786668	148787169
chr5	148790248	148790749
chr5	148792220	148792721
chr5	148793903	148794404
chr5	148794637	148795138
chr5	148796506	148797007
chr5	148799343	148799844
chr5	148800014	148800515
chr5	148801427	148801928
chr5	148802088	148802589
chr5	148803291	148803792
chr5	148803847	148804348
chr5	148805857	148806358
chr5	148809752	148810253
chr5	148810289	148810790
chr5	148811413	148811914
chr5	148812254	148812755
chr5	148813240	148813741
chr5	148813898	148814399
chr5	148815618	148816119
chr5	148816767	148817268
chr5	148818325	148818826
chr5	148819362	148819863
chr5	148821472	148821973
chr5	148821995	148822496
chr5	148824649	148825150
chr5	148825325	148825826
chr5	148826639	148827140
chr5	148828779	148829280
chr5	148829687	148830188
chr5	148830491	148830992
chr5	148831734	148832235
chr5	148832756	148833257
chr5	148833319	148833820
chr5	148835467	148835968
chr5	148836306	148836807
chr5	148837968	148838469
chr5	148844316	148844817
chr5	148845968	148846469
chr5	148850655	148851156
chr5	148851198	148851699
chr5	148853808	148854309
chr5	148861310	148861811
chr5	148862184	148862685
chr5	148862701	148863202
chr5	148863243	148863744
chr5	148865049	148865550
chr5	148865565	148866066
chr5	148866244	148866745
chr5	148867156	148867657
chr5	148868371	148868872
chr5	148868991	148869492
chr5	148870802	148871303
chr5	148871414	148871915
chr5	148872837	148873338
chr5	148873360	148873861
chr5	148876853	148877354
chr5	148880428	148880929
chr5	148882410	148882911
chr5	148897240	148897741
chr5	148901246	148901747
chr5	148908117	148908618
chr5	148916808	148917309
chr5	148922894	148923395
chr5	148923562	148924063
chr5	148924337	148924838
chr5	148924853	148925354
chr5	148925894	148926395
chr5	148926477	148926978
chr5	148928173	148928674
chr5	148928959	148929460
chr5	148929693	148930194
chr5	148930337	148930838
chr5	148930865	148931366
chr5	148931538	148932039
chr5	148932053	148932554
chr5	148941283	148941784
chr5	148942139	148942640
chr5	148944216	148944717
chr5	148945306	148945807
chr5	148946644	148947145
chr5	148952056	148952557
chr5	148954638	148955139
chr5	148958401	148958902
chr5	148960627	148961128
chr5	148961135	148961636
chr5	148961684	148962185
chr5	148962319	148962820
chr5	148962870	148963371
chr5	148966200	148966701
chr5	148974014	148974515
chr5	148976214	148976715
chr5	148980419	148980920
chr5	148982739	148983240
chr5	148983423	148983924
chr5	148985463	148985964
chr5	148988020	148988521
chr5	148990834	148991335
chr5	148993459	148993960
chr5	148993963	148994464
chr5	148995535	148996036
chr5	148998402	148998903
chr5	149002994	149003495
chr5	149007692	149008193
chr5	149010107	149010608
chr5	149011144	149011645
chr5	149011649	149012150
chr5	149012246	149012747
chr5	149013124	149013625
chr5	149013660	149014161
chr5	149014861	149015362
chr5	149016303	149016804
chr5	149019244	149019745
chr5	149020124	149020625
chr5	149020779	149021280
chr5	149023283	149023784
chr5	149026047	149026548
chr5	149036140	149036641
chr5	149037784	149038285
chr5	149045002	149045503
chr5	149045696	149046197
chr5	149046591	149047092
chr5	149051093	149051594
chr5	149053066	149053567
chr5	149055408	149055909
chr5	149056124	149056625
chr5	149059729	149060230
chr5	149060304	149060805
chr5	149073603	149074104
chr5	149074409	149074910
chr5	149082268	149082769
chr5	149099191	149099692
chr5	149102838	149103339
chr5	149104410	149104911
chr5	149107867	149108368
chr5	149108425	149108926
chr5	149109593	149110094
chr5	149110467	149110968
chr5	149110980	149111481
chr5	149111500	149112001
chr5	149112036	149112537
chr5	149112665	149113166
chr5	149119860	149120361
chr5	149120583	149121084
chr5	149125442	149125943
chr5	149126978	149127479
chr5	149127492	149127993
chr5	149129115	149129616
chr5	149131215	149131716
chr5	149134004	149134505
chr5	149136738	149137239
chr5	149137476	149137977
chr5	149139492	149139993
chr5	149140098	149140599
chr5	149141139	149141640
chr5	149142725	149143226
chr5	149151064	149151565
chr5	149152839	149153340
chr5	149154471	149154972
chr5	149155310	149155811
chr5	149156203	149156704
chr5	149158849	149159350
chr5	149159846	149160347
chr5	149160602	149161103
chr5	149161202	149161703
chr5	149164776	149165277
chr5	149169773	149170274
chr5	149171354	149171855
chr5	149174044	149174545
chr5	149174898	149175399
chr5	149177905	149178406
chr5	149178600	149179101
chr5	149180202	149180703
chr5	149181601	149182102
chr5	149182207	149182708
chr5	149183237	149183738
chr5	149185330	149185831
chr5	149187706	149188207
chr5	149189431	149189932
chr5	149190300	149190801
chr5	149197962	149198463
chr5	149200620	149201121
chr5	149201816	149202317
chr5	149202886	149203387
chr5	149203626	149204127
chr5	149204297	149204798
chr5	149207921	149208422
chr5	149208914	149209415
chr5	149209756	149210257
chr5	149211036	149211537
chr5	149213745	149214246
chr5	149217187	149217688
chr5	149218690	149219191
chr5	149219235	149219736
chr5	149229731	149230232
chr5	149230676	149231177
chr5	149232509	149233010
chr5	149234923	149235424
chr5	149236450	149236951
chr5	149237010	149237511
chr5	149240167	149240668
chr5	149248987	149249488
chr5	149249739	149250240
chr5	149252260	149252761
chr5	149256590	149257091
chr5	149257497	149257998
chr5	149258440	149258941
chr5	149262168	149262669
chr5	149265055	149265556
chr5	149265590	149266091
chr5	149266156	149266657
chr5	149266716	149267217
chr5	149267372	149267873
chr5	149270401	149270902
chr5	149271875	149272376
chr5	149273059	149273560
chr5	149274904	149275405
chr5	149275463	149275964
chr5	149281355	149281856
chr5	149283496	149283997
chr5	149284004	149284505
chr5	149284507	149285008
chr5	149288651	149289152
chr5	149290506	149291007
chr5	149291755	149292256
chr5	149293280	149293781
chr5	149295140	149295641
chr5	149296538	149297039
chr5	149298440	149298941
chr5	149302148	149302649
chr5	149303095	149303596
chr5	149309634	149310135
chr5	149310162	149310663
chr5	149311374	149311875
chr5	149312298	149312799
chr5	149314985	149315486
chr5	149317095	149317596
chr5	149317815	149318316
chr5	149318469	149318970
chr5	149319118	149319619
chr5	149319642	149320143
chr5	149320722	149321223
chr5	149321342	149321843
chr5	149322068	149322569
chr5	149322601	149323102
chr5	149323134	149323635
chr5	149324793	149325294
chr5	149325620	149326121
chr5	149330685	149331186
chr5	149333208	149333709
chr5	149334230	149334731
chr5	149336113	149336614
chr5	149336626	149337127
chr5	149337452	149337953
chr5	149339051	149339552
chr5	149339998	149340499
chr5	149340530	149341031
chr5	149341532	149342033
chr5	149346403	149346904
chr5	149347147	149347648
chr5	149347801	149348302
chr5	149349032	149349533
chr5	149368393	149368894
chr5	149370243	149370744
chr5	149372073	149372574
chr5	149374903	149375404
chr5	149376017	149376518
chr5	149379352	149379853
chr5	149379953	149380454
chr5	149380507	149381008
chr5	149381206	149381707
chr5	149381728	149382229
chr5	149382592	149383093
chr5	149383507	149384008
chr5	149386532	149387033
chr5	149389557	149390058
chr5	149397165	149397666
chr5	149399757	149400258
chr5	149401294	149401795
chr5	149402195	149402696
chr5	149404099	149404600
chr5	149405619	149406120
chr5	149411467	149411968
chr5	149416027	149416528
chr5	149418167	149418668
chr5	149423146	149423647
chr5	149424244	149424745
chr5	149427689	149428190
chr5	149429716	149430217
chr5	149432681	149433182
chr5	149436538	149437039
chr5	149438258	149438759
chr5	149444770	149445271
chr5	149445435	149445936
chr5	149448526	149449027
chr5	149457460	149457961
chr5	149461397	149461898
chr5	149486270	149486771
chr5	149487709	149488210
chr5	149489444	149489945
chr5	149492118	149492619
chr5	149492758	149493259
chr5	149494501	149495002
chr5	149497334	149497835
chr5	149501631	149502132
chr5	149505702	149506203
chr5	149509444	149509945
chr5	149511540	149512041
chr5	149516779	149517280
chr5	149517550	149518051
chr5	149518263	149518764
chr5	149519268	149519769
chr5	149520370	149520871
chr5	149521703	149522204
chr5	149522426	149522927
chr5	149523167	149523668
chr5	149523917	149524418
chr5	149526742	149527243
chr5	149531961	149532462
chr5	149533830	149534331
chr5	149535221	149535722
chr5	149537665	149538166
chr5	149539273	149539774
chr5	149541099	149541600
chr5	149541616	149542117
chr5	149543295	149543796
chr5	149544133	149544634
chr5	149546080	149546581
chr5	149547049	149547550
chr5	149548355	149548856
chr5	149551604	149552105
chr5	149554433	149554934
chr5	149555022	149555523
chr5	149557224	149557725
chr5	149557795	149558296
chr5	149559858	149560359
chr5	149560511	149561012
chr5	149564767	149565268
chr5	149565666	149566167
chr5	149569455	149569956
chr5	149570546	149571047
chr5	149588441	149588942
chr5	149590816	149591317
chr5	149593554	149594055
chr5	149595513	149596014
chr5	149596051	149596552
chr5	149596582	149597083
chr5	149597627	149598128
chr5	149607107	149607608
chr5	149615460	149615961
chr5	149624906	149625407
chr5	149626406	149626907
chr5	149631994	149632495
chr5	149634167	149634668
chr5	149636929	149637430
chr5	149640756	149641257
chr5	149643413	149643914
chr5	149646287	149646788
chr5	149650142	149650643
chr5	149652052	149652553
chr5	149656521	149657022
chr5	149657782	149658283
chr5	149658402	149658903
chr5	149663856	149664357
chr5	149666346	149666847
chr5	149669142	149669643
chr5	149671193	149671694
chr5	149672641	149673142
chr5	149673168	149673669
chr5	149674725	149675226
chr5	149675296	149675797
chr5	149678542	149679043
chr5	149679189	149679690
chr5	149680005	149680506
chr5	149680640	149681141
chr5	149682298	149682799
chr5	149683457	149683958
chr5	149687140	149687641
chr5	149687852	149688353
chr5	149689072	149689573
chr5	149689711	149690212
chr5	149696201	149696702
chr5	149696720	149697221
chr5	149698139	149698640
chr5	149699633	149700134
chr5	149701738	149702239
chr5	149712886	149713387
chr5	149718004	149718505
chr5	149718678	149719179
chr5	149720410	149720911
chr5	149725172	149725673
chr5	149729222	149729723
chr5	149730067	149730568
chr5	149731693	149732194
chr5	149732324	149732825
chr5	149735317	149735818
chr5	149736132	149736633
chr5	149736878	149737379
chr5	149737382	149737883
chr5	149748047	149748548
chr5	149754158	149754659
chr5	149757396	149757897
chr5	149763850	149764351
chr5	149765965	149766466
chr5	149774748	149775249
chr5	149778164	149778665
chr5	149778870	149779371
chr5	149779428	149779929
chr5	149780302	149780803
chr5	149781642	149782143
chr5	149783618	149784119
chr5	149786173	149786674
chr5	149789290	149789791
chr5	149790050	149790551
chr5	149790792	149791293
chr5	149791709	149792210
chr5	149792216	149792717
chr5	149792730	149793231
chr5	149799337	149799838
chr5	149807634	149808135
chr5	149810902	149811403
chr5	149814014	149814515
chr5	149815572	149816073
chr5	149820700	149821201
chr5	149821512	149822013
chr5	149823249	149823750
chr5	149828453	149828954
chr5	149829077	149829578
chr5	149833501	149834002
chr5	149838328	149838829
chr5	149839196	149839697
chr5	149840795	149841296
chr5	149844049	149844550
chr5	149849156	149849657
chr5	149852478	149852979
chr5	149853595	149854096
chr5	149856845	149857346
chr5	149859979	149860480
chr5	149861627	149862128
chr5	149864519	149865020
chr5	149865112	149865613
chr5	149866006	149866507
chr5	149867221	149867722
chr5	149867966	149868467
chr5	149868633	149869134
chr5	149869369	149869869
chr5	149871364	149871865
chr5	149872107	149872608
chr5	149876024	149876525
chr5	149877096	149877597
chr5	149877919	149878420
chr5	149879861	149880362
chr5	149880510	149881011
chr5	149881145	149881646
chr5	149881688	149882189
chr5	149882895	149883396
chr5	149883420	149883921
chr5	149884490	149884991
chr5	149885349	149885850
chr5	149886078	149886579
chr5	149886645	149887146
chr5	149887393	149887894
chr5	149888329	149888830
chr5	149889301	149889802
chr5	149889837	149890338
chr5	149890577	149891078
chr5	149891284	149891785
chr5	149891823	149892324
chr5	149893276	149893777
chr5	149894399	149894900
chr5	149895425	149895926
chr5	149897311	149897812
chr5	149898922	149899423
chr5	149899531	149900032
chr5	149900569	149901070
chr5	149902006	149902507
chr5	149902647	149903148
chr5	149903224	149903725
chr5	149905714	149906215
chr5	149910482	149910983
chr5	149911698	149912199
chr5	149912560	149913061
chr5	149914330	149914831
chr5	149917738	149918239
chr5	149918787	149919288
chr5	149919457	149919958
chr5	149920413	149920914
chr5	149921359	149921860
chr5	149922420	149922921
chr5	149923538	149924039
chr5	149924227	149924728
chr5	149927692	149928193
chr5	149938635	149939136
chr5	149939206	149939707
chr5	149939839	149940340
chr5	149940425	149940926
chr5	149941138	149941639
chr5	149942348	149942849
chr5	149946846	149947347
chr5	149954682	149955183
chr5	149958855	149959356
chr5	149961696	149962197
chr5	149963386	149963887
chr5	149964129	149964630
chr5	149965269	149965770
chr5	149967439	149967940
chr5	149968002	149968503
chr5	149968763	149969264
chr5	149969287	149969788
chr5	149970495	149970996
chr5	149971059	149971560
chr5	149973484	149973985
chr5	149975119	149975620
chr5	149975851	149976352
chr5	149978364	149978865
chr5	149979576	149980077
chr5	149980377	149980878
chr5	149980923	149981424
chr5	149982547	149983048
chr5	149983497	149983998
chr5	149984982	149985483
chr5	149989405	149989906
chr5	149990552	149991053
chr5	149991949	149992450
chr5	149992763	149993264
chr5	149993597	149994098
chr5	149994665	149995166
chr5	149995402	149995903
chr5	149996044	149996545
chr5	149996948	149997449
chr5	149997630	149998131
chr5	149998240	149998741
chr5	149998916	149999417
chr5	150002038	150002539
chr5	150002661	150003162
chr5	150003342	150003843
chr5	150003906	150004407
chr5	150004645	150005146
chr5	150005362	150005863
chr5	150006337	150006838
chr5	150007685	150008186
chr5	150008392	150008893
chr5	150009958	150010459
chr5	150012104	150012605
chr5	150014580	150015081
chr5	150015955	150016456
chr5	150016919	150017420
chr5	150018440	150018941
chr5	150019342	150019843
chr5	150019998	150020499
chr5	150020771	150021272
chr5	150021362	150021863
chr5	150022096	150022597
chr5	150022780	150023281
chr5	150023422	150023923
chr5	150023998	150024499
chr5	150024547	150025048
chr5	150027362	150027863
chr5	150030916	150031417
chr5	150031829	150032330
chr5	150034700	150035201
chr5	150036083	150036584
chr5	150036930	150037431
chr5	150038378	150038879
chr5	150040032	150040533
chr5	150040574	150041075
chr5	150044513	150045014
chr5	150051915	150052416
chr5	150053496	150053997
chr5	150071898	150072399
chr5	150074071	150074572
chr5	150080382	150080883
chr5	150084272	150084773
chr5	150111175	150111676
chr5	150114026	150114527
chr5	150121890	150122391
chr5	150122630	150123131
chr5	150130625	150131126
chr5	150133354	150133855
chr5	150136870	150137371
chr5	150137986	150138487
chr5	150138685	150139186
chr5	150142899	150143400
chr5	150143959	150144460
chr5	150153611	150154112
chr5	150157236	150157737
chr5	150158054	150158555
chr5	150158629	150159130
chr5	150159762	150160263
chr5	150160458	150160959
chr5	150161166	150161667
chr5	150161760	150162261
chr5	150163047	150163548
chr5	150166418	150166919
chr5	150169772	150170273
chr5	150180591	150181092
chr5	150188842	150189343
chr5	150226559	150227060
chr5	150239937	150240438
chr5	150258854	150259355
chr5	150284277	150284778
chr5	150325881	150326382
chr5	150367265	150367766
chr5	150369195	150369696
chr5	150372271	150372772
chr5	150373358	150373859
chr5	150379237	150379738
chr5	150381757	150382258
chr5	150384030	150384531
chr5	150384590	150385091
chr5	150385539	150386040
chr5	150386264	150386765
chr5	150387270	150387771
chr5	150392106	150392607
chr5	150394401	150394901
chr5	150395346	150395847
chr5	150396281	150396782
chr5	150397483	150397984
chr5	150399806	150400307
chr5	150400353	150400854
chr5	150401048	150401549
chr5	150401992	150402493
chr5	150402539	150403040
chr5	150403179	150403680
chr5	150403905	150404406
chr5	150405604	150406105
chr5	150406150	150406651
chr5	150406904	150407405
chr5	150407687	150408188
chr5	150408205	150408706
chr5	150408711	150409212
chr5	150409377	150409878
chr5	150409905	150410406
chr5	150410553	150411054
chr5	150412711	150413212
chr5	150414193	150414694
chr5	150416092	150416593
chr5	150417330	150417831
chr5	150418237	150418738
chr5	150419663	150420164
chr5	150420862	150421363
chr5	150421414	150421915
chr5	150422022	150422523
chr5	150424112	150424613
chr5	150427313	150427814
chr5	150428666	150429167
chr5	150431174	150431675
chr5	150434214	150434715
chr5	150434944	150435445
chr5	150438457	150438958
chr5	150439382	150439883
chr5	150439906	150440407
chr5	150442687	150443188
chr5	150443420	150443921
chr5	150446716	150447217
chr5	150447962	150448463
chr5	150450521	150451022
chr5	150452193	150452694
chr5	150455211	150455712
chr5	150455925	150456426
chr5	150458161	150458662
chr5	150459359	150459860
chr5	150460408	150460909
chr5	150461111	150461612
chr5	150461750	150462251
chr5	150462853	150463354
chr5	150463356	150463857
chr5	150464959	150465460
chr5	150465887	150466388
chr5	150466497	150466998
chr5	150472267	150472768
chr5	150472930	150473431
chr5	150473508	150474009
chr5	150474390	150474891
chr5	150474908	150475409
chr5	150475478	150475979
chr5	150476277	150476778
chr5	150477912	150478413
chr5	150478969	150479470
chr5	150479580	150480081
chr5	150480632	150481133
chr5	150481241	150481742
chr5	150484191	150484692
chr5	150485532	150486033
chr5	150486672	150487173
chr5	150487625	150488126
chr5	150489094	150489595
chr5	150489856	150490357
chr5	150490680	150491181
chr5	150494799	150495300
chr5	150498732	150499233
chr5	150499348	150499849
chr5	150501205	150501706
chr5	150503404	150503905
chr5	150503945	150504446
chr5	150505655	150506156
chr5	150506378	150506879
chr5	150507447	150507948
chr5	150510362	150510863
chr5	150510915	150511416
chr5	150512722	150513223
chr5	150513730	150514231
chr5	150518603	150519104
chr5	150520543	150521044
chr5	150521050	150521551
chr5	150524448	150524949
chr5	150529416	150529917
chr5	150529928	150530429
chr5	150530476	150530977
chr5	150531403	150531904
chr5	150532828	150533329
chr5	150535265	150535766
chr5	150536001	150536502
chr5	150536524	150537025
chr5	150537139	150537640
chr5	150537837	150538338
chr5	150539483	150539984
chr5	150544302	150544803
chr5	150546527	150547028
chr5	150554075	150554576
chr5	150561356	150561857
chr5	150563386	150563887
chr5	150564779	150565280
chr5	150575249	150575750
chr5	150576474	150576975
chr5	150580020	150580521
chr5	150582273	150582774
chr5	150587903	150588404
chr5	150588500	150589001
chr5	150590490	150590991
chr5	150591271	150591772
chr5	150593631	150594132
chr5	150594179	150594680
chr5	150594690	150595191
chr5	150596274	150596775
chr5	150601064	150601565
chr5	150601627	150602128
chr5	150602614	150603115
chr5	150603453	150603954
chr5	150610833	150611334
chr5	150613357	150613858
chr5	150614235	150614736
chr5	150617946	150618447
chr5	150618753	150619254
chr5	150620333	150620834
chr5	150620836	150621337
chr5	150621826	150622327
chr5	150630600	150631101
chr5	150631828	150632329
chr5	150632334	150632835
chr5	150633167	150633668
chr5	150634040	150634541
chr5	150635346	150635847
chr5	150637330	150637831
chr5	150643504	150644005
chr5	150644322	150644823
chr5	150647348	150647849
chr5	150650123	150650624
chr5	150654161	150654662
chr5	150661794	150662295
chr5	150665199	150665700
chr5	150667738	150668239
chr5	150674729	150675230
chr5	150681784	150682285
chr5	150692228	150692729
chr5	150695496	150695997
chr5	150698861	150699362
chr5	150701520	150702021
chr5	150707128	150707629
chr5	150725337	150725838
chr5	150726888	150727389
chr5	150729112	150729613
chr5	150733769	150734270
chr5	150736636	150737137
chr5	150737345	150737846
chr5	150742554	150743055
chr5	150757545	150758046
chr5	150758158	150758659
chr5	150762516	150763017
chr5	150763629	150764130
chr5	150767597	150768098
chr5	150768459	150768960
chr5	150788108	150788609
chr5	150793326	150793827
chr5	150794033	150794534
chr5	150794691	150795192
chr5	150806286	150806787
chr5	150826936	150827437
chr5	150827638	150828139
chr5	150828803	150829304
chr5	150830105	150830606
chr5	150831286	150831787
chr5	150833663	150834164
chr5	150835793	150836294
chr5	150837845	150838346
chr5	150839109	150839610
chr5	150842867	150843368
chr5	150849517	150850018
chr5	150850203	150850704
chr5	150850858	150851359
chr5	150854620	150855121
chr5	150859862	150860363
chr5	150860382	150860883
chr5	150862557	150863058
chr5	150863155	150863656
chr5	150868727	150869228
chr5	150876885	150877386
chr5	150879205	150879706
chr5	150880270	150880771
chr5	150882725	150883226
chr5	150897057	150897558
chr5	150902877	150903378
chr5	150907596	150908097
chr5	150929590	150930091
chr5	150932831	150933332
chr5	150934168	150934669
chr5	150948581	150949082
chr5	150949527	150950028
chr5	150950112	150950613
chr5	150950736	150951237
chr5	150952171	150952672
chr5	150956152	150956653
chr5	150960359	150960860
chr5	150961318	150961819
chr5	150963546	150964047
chr5	150964873	150965374
chr5	150965501	150966002
chr5	150969338	150969839
chr5	150970652	150971153
chr5	150972622	150973123
chr5	150975060	150975561
chr5	150976672	150977173
chr5	150978487	150978988
chr5	150990848	150991349
chr5	150992118	150992619
chr5	150992666	150993167
chr5	150994935	150995436
chr5	150997186	150997687
chr5	150998391	150998892
chr5	150999222	150999723
chr5	150999961	151000462
chr5	151002217	151002718
chr5	151007181	151007682
chr5	151007871	151008372
chr5	151012434	151012935
chr5	151013461	151013962
chr5	151017203	151017704
chr5	151025841	151026342
chr5	151026947	151027448
chr5	151027547	151028048
chr5	151031527	151032028
chr5	151038415	151038916
chr5	151040109	151040610
chr5	151040674	151041175
chr5	151043138	151043639
chr5	151044641	151045142
chr5	151047117	151047618
chr5	151049808	151050309
chr5	151050742	151051243
chr5	151051525	151052026
chr5	151052855	151053356
chr5	151055079	151055580
chr5	151055736	151056237
chr5	151056289	151056790
chr5	151057654	151058155
chr5	151058990	151059491
chr5	151060330	151060831
chr5	151061654	151062155
chr5	151062572	151063073
chr5	151063148	151063649
chr5	151063752	151064253
chr5	151064465	151064966
chr5	151065449	151065950
chr5	151066284	151066785
chr5	151071879	151072380
chr5	151073581	151074082
chr5	151075864	151076365
chr5	151076456	151076957
chr5	151078605	151079106
chr5	151079798	151080299
chr5	151080307	151080808
chr5	151081738	151082239
chr5	151082642	151083143
chr5	151087670	151088171
chr5	151088707	151089208
chr5	151096866	151097367
chr5	151098117	151098618
chr5	151098760	151099261
chr5	151100877	151101378
chr5	151101561	151102062
chr5	151103824	151104325
chr5	151105950	151106451
chr5	151109106	151109607
chr5	151113228	151113729
chr5	151117951	151118452
chr5	151119294	151119795
chr5	151119796	151120297
chr5	151120373	151120874
chr5	151121128	151121629
chr5	151122526	151123027
chr5	151124776	151125277
chr5	151126163	151126664
chr5	151129103	151129604
chr5	151129721	151130222
chr5	151130490	151130991
chr5	151134251	151134752
chr5	151134948	151135449
chr5	151135837	151136338
chr5	151137014	151137515
chr5	151137986	151138487
chr5	151149923	151150424
chr5	151150472	151150973
chr5	151151116	151151617
chr5	151152025	151152526
chr5	151152653	151153154
chr5	151153451	151153952
chr5	151159304	151159805
chr5	151167790	151168291
chr5	151172813	151173314
chr5	151178920	151179421
chr5	151191361	151191862
chr5	151199382	151199883
chr5	151200469	151200970
chr5	151204914	151205415
chr5	151210821	151211322
chr5	151234975	151235476
chr5	151250370	151250871
chr5	151251291	151251792
chr5	151270576	151271077
chr5	151275341	151275842
chr5	151282813	151283314
chr5	151285835	151286336
chr5	151297506	151298007
chr5	151299266	151299767
chr5	151303377	151303878
chr5	151304071	151304572
chr5	151304864	151305365
chr5	151328613	151329114
chr5	151333790	151334291
chr5	151334821	151335322
chr5	151384985	151385486
chr5	151387221	151387722
chr5	151395932	151396433
chr5	151406100	151406601
chr5	151418408	151418909
chr5	151423442	151423943
chr5	151431534	151432035
chr5	151451919	151452420
chr5	151466783	151467284
chr5	151472078	151472579
chr5	151480458	151480959
chr5	151486087	151486588
chr5	151492912	151493413
chr5	151496474	151496975
chr5	151503233	151503734
chr5	151515539	151516040
chr5	151517320	151517821
chr5	151531480	151531981
chr5	151539392	151539893
chr5	151549866	151550367
chr5	151554108	151554609
chr5	151560949	151561450
chr5	151565039	151565540
chr5	151573201	151573702
chr5	151586771	151587272
chr5	151598142	151598643
chr5	151601570	151602071
chr5	151605128	151605629
chr5	151607806	151608307
chr5	151609673	151610174
chr5	151621906	151622407
chr5	151634914	151635415
chr5	151639192	151639693
chr5	151643520	151644021
chr5	151644101	151644602
chr5	151649024	151649525
chr5	151649606	151650107
chr5	151650940	151651441
chr5	151665737	151666238
chr5	151668010	151668511
chr5	151669015	151669516
chr5	151710525	151711026
chr5	151712214	151712715
chr5	151717628	151718129
chr5	151729459	151729960
chr5	151733898	151734399
chr5	151734675	151735176
chr5	151737900	151738401
chr5	151739267	151739768
chr5	151758249	151758750
chr5	151758865	151759366
chr5	151768717	151769218
chr5	151772931	151773432
chr5	151784663	151785164
chr5	151836402	151836903
chr5	151842324	151842825
chr5	151844550	151845051
chr5	151845559	151846060
chr5	151879668	151880169
chr5	151884933	151885434
chr5	151926652	151927153
chr5	151940034	151940535
chr5	151945438	151945939
chr5	151947620	151948121
chr5	151963464	151963965
chr5	151964075	151964576
chr5	151986877	151987378
chr5	152000300	152000801
chr5	152002181	152002682
chr5	152011797	152012298
chr5	152014069	152014570
chr5	152018501	152019002
chr5	152021923	152022424
chr5	152039078	152039579
chr5	152068061	152068562
chr5	152068964	152069465
chr5	152070273	152070774
chr5	152080817	152081318
chr5	152083873	152084374
chr5	152088553	152089054
chr5	152091591	152092092
chr5	152098176	152098677
chr5	152120415	152120916
chr5	152167288	152167789
chr5	152183719	152184220
chr5	152217917	152218418
chr5	152240717	152241218
chr5	152287367	152287868
chr5	152292498	152292999
chr5	152333299	152333800
chr5	152336715	152337216
chr5	152340769	152341270
chr5	152366678	152367179
chr5	152371515	152372016
chr5	152373531	152374032
chr5	152412894	152413395
chr5	152415691	152416192
chr5	152458850	152459351
chr5	152460888	152461389
chr5	152466368	152466869
chr5	152501904	152502405
chr5	152509820	152510321
chr5	152524463	152524964
chr5	152527806	152528307
chr5	152539099	152539600
chr5	152580284	152580785
chr5	152613462	152613963
chr5	152647018	152647519
chr5	152687774	152688275
chr5	152704737	152705238
chr5	152732100	152732601
chr5	152772527	152773028
chr5	152813423	152813924
chr5	152824993	152825494
chr5	152825696	152826197
chr5	152831148	152831649
chr5	152835870	152836371
chr5	152836466	152836967
chr5	152837778	152838279
chr5	152843290	152843791
chr5	152856262	152856763
chr5	152859940	152860441
chr5	152863089	152863590
chr5	152869152	152869653
chr5	152869911	152870412
chr5	152870884	152871385
chr5	152871718	152872219
chr5	152876295	152876796
chr5	152879332	152879833
chr5	152881521	152882022
chr5	152885491	152885992
chr5	152902818	152903319
chr5	152903375	152903876
chr5	152904330	152904831
chr5	152917259	152917760
chr5	152926070	152926571
chr5	152931313	152931814
chr5	152934877	152935378
chr5	152941723	152942224
chr5	152951696	152952197
chr5	152952239	152952740
chr5	152953135	152953636
chr5	152959893	152960394
chr5	152964439	152964940
chr5	152965950	152966451
chr5	152971547	152972048
chr5	152992542	152993043
chr5	152998386	152998887
chr5	152999185	152999686
chr5	152999742	153000243
chr5	153003646	153004147
chr5	153005340	153005841
chr5	153008408	153008909
chr5	153009052	153009553
chr5	153010356	153010857
chr5	153016749	153017250
chr5	153024275	153024776
chr5	153034436	153034937
chr5	153038836	153039337
chr5	153051240	153051741
chr5	153051854	153052355
chr5	153058420	153058921
chr5	153059489	153059990
chr5	153098289	153098790
chr5	153118777	153119278
chr5	153129335	153129836
chr5	153133556	153134057
chr5	153157219	153157720
chr5	153161270	153161771
chr5	153166220	153166721
chr5	153188187	153188688
chr5	153188770	153189271
chr5	153196399	153196900
chr5	153206941	153207442
chr5	153211489	153211990
chr5	153259524	153260025
chr5	153273300	153273801
chr5	153280466	153280967
chr5	153339133	153339634
chr5	153344531	153345032
chr5	153366809	153367310
chr5	153388442	153388943
chr5	153390174	153390675
chr5	153412305	153412806
chr5	153417682	153418183
chr5	153418227	153418728
chr5	153425900	153426401
chr5	153428661	153429162
chr5	153429203	153429704
chr5	153430862	153431363
chr5	153434317	153434818
chr5	153437860	153438361
chr5	153439122	153439623
chr5	153449297	153449798
chr5	153451802	153452303
chr5	153453042	153453543
chr5	153454752	153455253
chr5	153455764	153456265
chr5	153457203	153457704
chr5	153457719	153458220
chr5	153463780	153464281
chr5	153466736	153467237
chr5	153470167	153470668
chr5	153471846	153472347
chr5	153474718	153475219
chr5	153475519	153476020
chr5	153480714	153481215
chr5	153482715	153483216
chr5	153487141	153487642
chr5	153492032	153492533
chr5	153498291	153498792
chr5	153518178	153518679
chr5	153521420	153521921
chr5	153522668	153523169
chr5	153525899	153526400
chr5	153541922	153542423
chr5	153543731	153544232
chr5	153546936	153547437
chr5	153547936	153548437
chr5	153552953	153553454
chr5	153553621	153554122
chr5	153555687	153556188
chr5	153558237	153558738
chr5	153559614	153560115
chr5	153560126	153560627
chr5	153560639	153561140
chr5	153565973	153566474
chr5	153569043	153569544
chr5	153569735	153570236
chr5	153571290	153571791
chr5	153572073	153572574
chr5	153572692	153573193
chr5	153573792	153574293
chr5	153576761	153577262
chr5	153577663	153578164
chr5	153578264	153578765
chr5	153578825	153579326
chr5	153582272	153582773
chr5	153583046	153583547
chr5	153583677	153584178
chr5	153585800	153586301
chr5	153586698	153587199
chr5	153591087	153591588
chr5	153593978	153594479
chr5	153598957	153599458
chr5	153600138	153600639
chr5	153601129	153601630
chr5	153617209	153617710
chr5	153620107	153620608
chr5	153622023	153622524
chr5	153634407	153634908
chr5	153638018	153638519
chr5	153639750	153640251
chr5	153641870	153642371
chr5	153643458	153643959
chr5	153644149	153644650
chr5	153647042	153647543
chr5	153652501	153653002
chr5	153656485	153656986
chr5	153657048	153657549
chr5	153665208	153665709
chr5	153666154	153666655
chr5	153666709	153667210
chr5	153667502	153668003
chr5	153668336	153668837
chr5	153669459	153669960
chr5	153670644	153671145
chr5	153673987	153674488
chr5	153676264	153676765
chr5	153676781	153677282
chr5	153679933	153680434
chr5	153681665	153682166
chr5	153688841	153689342
chr5	153690894	153691395
chr5	153692555	153693056
chr5	153709421	153709922
chr5	153714171	153714672
chr5	153719458	153719959
chr5	153730657	153731158
chr5	153732426	153732927
chr5	153734169	153734670
chr5	153738744	153739245
chr5	153747531	153748032
chr5	153749612	153750113
chr5	153750188	153750689
chr5	153751166	153751667
chr5	153759755	153760256
chr5	153764044	153764545
chr5	153764599	153765100
chr5	153766506	153767007
chr5	153770492	153770993
chr5	153773749	153774250
chr5	153775188	153775689
chr5	153777108	153777609
chr5	153784696	153785197
chr5	153785699	153786200
chr5	153797963	153798464
chr5	153816901	153817402
chr5	153822347	153822848
chr5	153824292	153824793
chr5	153825215	153825716
chr5	153826259	153826760
chr5	153831783	153832284
chr5	153836856	153837357
chr5	153839703	153840204
chr5	153843929	153844430
chr5	153844705	153845206
chr5	153847183	153847684
chr5	153855569	153856070
chr5	153856614	153857115
chr5	153857117	153857618
chr5	153857653	153858154
chr5	153859402	153859903
chr5	153865418	153865919
chr5	153866010	153866511
chr5	153867021	153867522
chr5	153885100	153885601
chr5	153896015	153896516
chr5	153896568	153897069
chr5	153898125	153898626
chr5	153898868	153899369
chr5	153900473	153900974
chr5	153902578	153903079
chr5	153903248	153903749
chr5	153904376	153904877
chr5	153907610	153908111
chr5	153917680	153918181
chr5	153921170	153921671
chr5	153922828	153923329
chr5	153947855	153948356
chr5	153956951	153957452
chr5	153963265	153963766
chr5	153967575	153968076
chr5	153968560	153969061
chr5	153972610	153973111
chr5	153983541	153984042
chr5	153987927	153988428
chr5	153989849	153990350
chr5	153990670	153991171
chr5	153998087	153998588
chr5	154007135	154007636
chr5	154009932	154010433
chr5	154019083	154019584
chr5	154021961	154022462
chr5	154024218	154024719
chr5	154026881	154027382
chr5	154028162	154028663
chr5	154029657	154030158
chr5	154032979	154033480
chr5	154034371	154034872
chr5	154039549	154040050
chr5	154054867	154055368
chr5	154057475	154057976
chr5	154061981	154062482
chr5	154062874	154063375
chr5	154070056	154070557
chr5	154070994	154071495
chr5	154071763	154072264
chr5	154078167	154078668
chr5	154080572	154081073
chr5	154081208	154081709
chr5	154081995	154082496
chr5	154088333	154088834
chr5	154092093	154092594
chr5	154093078	154093579
chr5	154094063	154094564
chr5	154095386	154095887
chr5	154099365	154099866
chr5	154100894	154101395
chr5	154102532	154103033
chr5	154103656	154104157
chr5	154106520	154107021
chr5	154108469	154108970
chr5	154109248	154109749
chr5	154110182	154110683
chr5	154117185	154117686
chr5	154119960	154120461
chr5	154120478	154120979
chr5	154122254	154122755
chr5	154123383	154123884
chr5	154125547	154126048
chr5	154133293	154133794
chr5	154133857	154134358
chr5	154134488	154134989
chr5	154135066	154135567
chr5	154135720	154136221
chr5	154136473	154136974
chr5	154137440	154137941
chr5	154141793	154142294
chr5	154150375	154150876
chr5	154150895	154151396
chr5	154155666	154156167
chr5	154156381	154156882
chr5	154158613	154159114
chr5	154159758	154160259
chr5	154161813	154162314
chr5	154163304	154163805
chr5	154164284	154164785
chr5	154172882	154173383
chr5	154173957	154174458
chr5	154190757	154191258
chr5	154191364	154191865
chr5	154192474	154192975
chr5	154195346	154195847
chr5	154202403	154202904
chr5	154203082	154203583
chr5	154208600	154209101
chr5	154209268	154209769
chr5	154213568	154214069
chr5	154214215	154214716
chr5	154214760	154215261
chr5	154217040	154217541
chr5	154222503	154223004
chr5	154224243	154224744
chr5	154228741	154229242
chr5	154229321	154229822
chr5	154229950	154230451
chr5	154235213	154235714
chr5	154236508	154237009
chr5	154237182	154237683
chr5	154237797	154238298
chr5	154238788	154239289
chr5	154239707	154240208
chr5	154241648	154242149
chr5	154242538	154243039
chr5	154245252	154245753
chr5	154247929	154248430
chr5	154251968	154252469
chr5	154252537	154253038
chr5	154263907	154264408
chr5	154274803	154275304
chr5	154275362	154275863
chr5	154278614	154279115
chr5	154289902	154290403
chr5	154302820	154303321
chr5	154317557	154318058
chr5	154320356	154320857
chr5	154327309	154327810
chr5	154338974	154339475
chr5	154342036	154342537
chr5	154351973	154352474
chr5	154355883	154356384
chr5	154383844	154384345
chr5	154388217	154388718
chr5	154398959	154399460
chr5	154407517	154408018
chr5	154413655	154414156
chr5	154426093	154426594
chr5	154430144	154430645
chr5	154432957	154433458
chr5	154448330	154448831
chr5	154450187	154450688
chr5	154460260	154460761
chr5	154465095	154465596
chr5	154466537	154467038
chr5	154470795	154471296
chr5	154471543	154472044
chr5	154482659	154483160
chr5	154508697	154509198
chr5	154515628	154516129
chr5	154518631	154519132
chr5	154519146	154519647
chr5	154520124	154520625
chr5	154524459	154524960
chr5	154525730	154526231
chr5	154534446	154534947
chr5	154542540	154543041
chr5	154569478	154569979
chr5	154572419	154572920
chr5	154579511	154580012
chr5	154580141	154580642
chr5	154601829	154602330
chr5	154602419	154602920
chr5	154630582	154631083
chr5	154631427	154631928
chr5	154632197	154632698
chr5	154637620	154638121
chr5	154640310	154640811
chr5	154650298	154650799
chr5	154651467	154651968
chr5	154653119	154653620
chr5	154654129	154654630
chr5	154654722	154655223
chr5	154655757	154656258
chr5	154658074	154658575
chr5	154662172	154662673
chr5	154664110	154664611
chr5	154666992	154667493
chr5	154668407	154668908
chr5	154673195	154673696
chr5	154678907	154679408
chr5	154686710	154687211
chr5	154687773	154688274
chr5	154689496	154689997
chr5	154695850	154696351
chr5	154702268	154702769
chr5	154712056	154712557
chr5	154723898	154724399
chr5	154760017	154760518
chr5	154765363	154765864
chr5	154773666	154774167
chr5	154782718	154783219
chr5	154795408	154795909
chr5	154796254	154796755
chr5	154798759	154799260
chr5	154835219	154835720
chr5	154838827	154839328
chr5	154839417	154839918
chr5	154840118	154840619
chr5	154840690	154841191
chr5	154851934	154852435
chr5	154859659	154860160
chr5	154860240	154860741
chr5	154869395	154869896
chr5	154887465	154887966
chr5	154893762	154894263
chr5	154908778	154909279
chr5	154909522	154910023
chr5	154919578	154920079
chr5	154923074	154923575
chr5	154925562	154926063
chr5	154944010	154944511
chr5	154955782	154956283
chr5	154966998	154967499
chr5	154985401	154985902
chr5	154998315	154998816
chr5	155004841	155005342
chr5	155005653	155006154
chr5	155010727	155011228
chr5	155035090	155035591
chr5	155057883	155058384
chr5	155068893	155069394
chr5	155107516	155108017
chr5	155108129	155108630
chr5	155108646	155109147
chr5	155109185	155109686
chr5	155114876	155115377
chr5	155133769	155134270
chr5	155134716	155135217
chr5	155189399	155189900
chr5	155191223	155191724
chr5	155227894	155228395
chr5	155238893	155239394
chr5	155261167	155261668
chr5	155266575	155267076
chr5	155270942	155271443
chr5	155271498	155271999
chr5	155277390	155277891
chr5	155299847	155300348
chr5	155305826	155306327
chr5	155311032	155311533
chr5	155339262	155339763
chr5	155346107	155346608
chr5	155364059	155364560
chr5	155370791	155371292
chr5	155375803	155376304
chr5	155378717	155379218
chr5	155396473	155396974
chr5	155405777	155406278
chr5	155414290	155414791
chr5	155427074	155427575
chr5	155447668	155448169
chr5	155458085	155458586
chr5	155460856	155461357
chr5	155464524	155465025
chr5	155467988	155468489
chr5	155468761	155469262
chr5	155478949	155479450
chr5	155479626	155480127
chr5	155517399	155517900
chr5	155519963	155520464
chr5	155520933	155521434
chr5	155530058	155530559
chr5	155547340	155547841
chr5	155548124	155548625
chr5	155554365	155554866
chr5	155567697	155568198
chr5	155574830	155575331
chr5	155581498	155581999
chr5	155582565	155583066
chr5	155593621	155594122
chr5	155595699	155596200
chr5	155601183	155601684
chr5	155605088	155605589
chr5	155608535	155609036
chr5	155609114	155609615
chr5	155628690	155629191
chr5	155666813	155667314
chr5	155680054	155680555
chr5	155688485	155688986
chr5	155698529	155699030
chr5	155700261	155700762
chr5	155740244	155740745
chr5	155741362	155741863
chr5	155753855	155754356
chr5	155755058	155755559
chr5	155755988	155756489
chr5	155794561	155795062
chr5	155796904	155797405
chr5	155807875	155808376
chr5	155810494	155810995
chr5	155813914	155814415
chr5	155818051	155818552
chr5	155818725	155819226
chr5	155821623	155822124
chr5	155823039	155823540
chr5	155823647	155824148
chr5	155826292	155826793
chr5	155829271	155829772
chr5	155833084	155833585
chr5	155838085	155838586
chr5	155838926	155839427
chr5	155859651	155860152
chr5	155862059	155862560
chr5	155871545	155872046
chr5	155887448	155887949
chr5	155900185	155900686
chr5	155901293	155901794
chr5	155902125	155902626
chr5	155902793	155903294
chr5	155903452	155903953
chr5	155904108	155904609
chr5	155904766	155905267
chr5	155908695	155909196
chr5	155924673	155925174
chr5	155925266	155925767
chr5	155953068	155953569
chr5	155959784	155960285
chr5	155970245	155970746
chr5	155983698	155984199
chr5	155988767	155989268
chr5	155999977	156000478
chr5	156011888	156012389
chr5	156013898	156014399
chr5	156016794	156017295
chr5	156017971	156018472
chr5	156018480	156018981
chr5	156022253	156022754
chr5	156057288	156057789
chr5	156071533	156072034
chr5	156074037	156074538
chr5	156096436	156096937
chr5	156097574	156098075
chr5	156105498	156105999
chr5	156108216	156108717
chr5	156109343	156109844
chr5	156112443	156112944
chr5	156113329	156113830
chr5	156113860	156114361
chr5	156120114	156120615
chr5	156123740	156124241
chr5	156125290	156125791
chr5	156126561	156127062
chr5	156138630	156139131
chr5	156162928	156163429
chr5	156169098	156169599
chr5	156180675	156181176
chr5	156182598	156183099
chr5	156226142	156226643
chr5	156232821	156233322
chr5	156248024	156248525
chr5	156251871	156252372
chr5	156265929	156266430
chr5	156306552	156307053
chr5	156309081	156309582
chr5	156313058	156313559
chr5	156313656	156314157
chr5	156315478	156315979
chr5	156318499	156319000
chr5	156323491	156323992
chr5	156341155	156341656
chr5	156347336	156347837
chr5	156351668	156352169
chr5	156369519	156370020
chr5	156383290	156383791
chr5	156398395	156398896
chr5	156399239	156399740
chr5	156402755	156403256
chr5	156418632	156419133
chr5	156432100	156432601
chr5	156447425	156447926
chr5	156449486	156449987
chr5	156451157	156451658
chr5	156452307	156452808
chr5	156453988	156454489
chr5	156460974	156461475
chr5	156461602	156462103
chr5	156465800	156466301
chr5	156473043	156473544
chr5	156474249	156474750
chr5	156476584	156477085
chr5	156477556	156478057
chr5	156478382	156478883
chr5	156479943	156480444
chr5	156482222	156482723
chr5	156483248	156483749
chr5	156483777	156484278
chr5	156484620	156485121
chr5	156485251	156485752
chr5	156485941	156486442
chr5	156486869	156487370
chr5	156487659	156488160
chr5	156490668	156491169
chr5	156493097	156493598
chr5	156493858	156494359
chr5	156499461	156499962
chr5	156503629	156504130
chr5	156518285	156518786
chr5	156520585	156521086
chr5	156522153	156522654
chr5	156527285	156527786
chr5	156528629	156529130
chr5	156531082	156531583
chr5	156531652	156532153
chr5	156533548	156534049
chr5	156534127	156534628
chr5	156535121	156535622
chr5	156535885	156536386
chr5	156536734	156537235
chr5	156542446	156542947
chr5	156555735	156556236
chr5	156557887	156558388
chr5	156558425	156558926
chr5	156558928	156559429
chr5	156569182	156569683
chr5	156569687	156570188
chr5	156570216	156570717
chr5	156575786	156576287
chr5	156594049	156594550
chr5	156599280	156599781
chr5	156607595	156608096
chr5	156620612	156621113
chr5	156642125	156642626
chr5	156649419	156649920
chr5	156662359	156662860
chr5	156663370	156663871
chr5	156672418	156672919
chr5	156676026	156676527
chr5	156679990	156680491
chr5	156690647	156691148
chr5	156692870	156693371
chr5	156693926	156694427
chr5	156694928	156695429
chr5	156696025	156696526
chr5	156696552	156697053
chr5	156697208	156697709
chr5	156698709	156699210
chr5	156699402	156699903
chr5	156699979	156700480
chr5	156705249	156705750
chr5	156706710	156707211
chr5	156710430	156710931
chr5	156712556	156713056
chr5	156713839	156714340
chr5	156715554	156716055
chr5	156716759	156717260
chr5	156717460	156717961
chr5	156718250	156718751
chr5	156721597	156722097
chr5	156722617	156723118
chr5	156723237	156723738
chr5	156727495	156727996
chr5	156729482	156729983
chr5	156730937	156731438
chr5	156733044	156733545
chr5	156736275	156736776
chr5	156736809	156737310
chr5	156739359	156739860
chr5	156753642	156754143
chr5	156754700	156755201
chr5	156755363	156755864
chr5	156763031	156763532
chr5	156763694	156764195
chr5	156770813	156771314
chr5	156771418	156771919
chr5	156771923	156772424
chr5	156772489	156772990
chr5	156774626	156775127
chr5	156793725	156794226
chr5	156794261	156794762
chr5	156797950	156798451
chr5	156810376	156810877
chr5	156811904	156812405
chr5	156814520	156815021
chr5	156815037	156815538
chr5	156817560	156818061
chr5	156858775	156859276
chr5	156869924	156870425
chr5	156873367	156873868
chr5	156874127	156874628
chr5	156876334	156876835
chr5	156881905	156882406
chr5	156883272	156883773
chr5	156886900	156887401
chr5	156888330	156888831
chr5	156890717	156891218
chr5	156891412	156891913
chr5	156895551	156896052
chr5	156900373	156900874
chr5	156903891	156904392
chr5	156904983	156905484
chr5	156906070	156906571
chr5	156908177	156908678
chr5	156911778	156912279
chr5	156912744	156913245
chr5	156913300	156913801
chr5	156914312	156914813
chr5	156921374	156921875
chr5	156929042	156929543
chr5	156934045	156934546
chr5	156938566	156939067
chr5	156940108	156940609
chr5	156943044	156943545
chr5	156943867	156944368
chr5	156948327	156948828
chr5	156950908	156951409
chr5	156955072	156955573
chr5	156960021	156960522
chr5	156962096	156962597
chr5	156967071	156967572
chr5	156967910	156968411
chr5	156971124	156971625
chr5	156973381	156973882
chr5	156975329	156975830
chr5	156975930	156976431
chr5	156981877	156982378
chr5	156984907	156985408
chr5	156986269	156986770
chr5	156989175	156989676
chr5	156990273	156990774
chr5	156991051	156991552
chr5	156995675	156996176
chr5	156998245	156998746
chr5	157002008	157002509
chr5	157002619	157003120
chr5	157005341	157005842
chr5	157009759	157010260
chr5	157023434	157023935
chr5	157024257	157024758
chr5	157029466	157029967
chr5	157030278	157030779
chr5	157034229	157034730
chr5	157034754	157035255
chr5	157035924	157036425
chr5	157037890	157038391
chr5	157038848	157039349
chr5	157051143	157051644
chr5	157077981	157078482
chr5	157078513	157079014
chr5	157079214	157079715
chr5	157081395	157081896
chr5	157092630	157093131
chr5	157095890	157096391
chr5	157096681	157097182
chr5	157097202	157097703
chr5	157097715	157098216
chr5	157098248	157098749
chr5	157117289	157117790
chr5	157135804	157136305
chr5	157136306	157136807
chr5	157142008	157142509
chr5	157143574	157144075
chr5	157145457	157145958
chr5	157146163	157146664
chr5	157148140	157148641
chr5	157152232	157152733
chr5	157158497	157158998
chr5	157159961	157160462
chr5	157161478	157161979
chr5	157162066	157162567
chr5	157162904	157163405
chr5	157167202	157167703
chr5	157170386	157170887
chr5	157171657	157172158
chr5	157172572	157173073
chr5	157175723	157176224
chr5	157177227	157177728
chr5	157188854	157189355
chr5	157191571	157192072
chr5	157195303	157195804
chr5	157205008	157205509
chr5	157226528	157227029
chr5	157229681	157230182
chr5	157230445	157230946
chr5	157241584	157242085
chr5	157244011	157244512
chr5	157246688	157247189
chr5	157247622	157248123
chr5	157249307	157249808
chr5	157255948	157256449
chr5	157261985	157262486
chr5	157269167	157269668
chr5	157272807	157273308
chr5	157282307	157282808
chr5	157285150	157285651
chr5	157285912	157286413
chr5	157288208	157288709
chr5	157289207	157289708
chr5	157297839	157298340
chr5	157298430	157298931
chr5	157312020	157312521
chr5	157314341	157314842
chr5	157315083	157315584
chr5	157316092	157316593
chr5	157317885	157318386
chr5	157327509	157328010
chr5	157329713	157330214
chr5	157339945	157340446
chr5	157340545	157341046
chr5	157341334	157341835
chr5	157342690	157343191
chr5	157343881	157344382
chr5	157344839	157345340
chr5	157345702	157346203
chr5	157346775	157347276
chr5	157347450	157347951
chr5	157351881	157352382
chr5	157353329	157353830
chr5	157357631	157358132
chr5	157358252	157358753
chr5	157371207	157371708
chr5	157372229	157372730
chr5	157374125	157374626
chr5	157375218	157375719
chr5	157375727	157376228
chr5	157382480	157382981
chr5	157383390	157383891
chr5	157386364	157386865
chr5	157388160	157388661
chr5	157388963	157389464
chr5	157391964	157392465
chr5	157398392	157398893
chr5	157403405	157403906
chr5	157405023	157405524
chr5	157421093	157421594
chr5	157421842	157422343
chr5	157424858	157425359
chr5	157440889	157441390
chr5	157444416	157444917
chr5	157447548	157448049
chr5	157450255	157450756
chr5	157453429	157453930
chr5	157455393	157455894
chr5	157472626	157473127
chr5	157477972	157478473
chr5	157481631	157482132
chr5	157491303	157491804
chr5	157492861	157493362
chr5	157495908	157496409
chr5	157497810	157498311
chr5	157502219	157502720
chr5	157511222	157511723
chr5	157546785	157547286
chr5	157554949	157555450
chr5	157560315	157560816
chr5	157562586	157563087
chr5	157567101	157567602
chr5	157577859	157578360
chr5	157580521	157581022
chr5	157581263	157581764
chr5	157589450	157589951
chr5	157596998	157597499
chr5	157598183	157598684
chr5	157601873	157602374
chr5	157603095	157603596
chr5	157621385	157621886
chr5	157652536	157653037
chr5	157661435	157661936
chr5	157691275	157691776
chr5	157695303	157695804
chr5	157714774	157715275
chr5	157730196	157730697
chr5	157738790	157739291
chr5	157746169	157746670
chr5	157749430	157749931
chr5	157800928	157801429
chr5	157807549	157808050
chr5	157808821	157809322
chr5	157809410	157809911
chr5	157812051	157812552
chr5	157814460	157814961
chr5	157815008	157815509
chr5	157816859	157817360
chr5	157819705	157820206
chr5	157820385	157820886
chr5	157824285	157824786
chr5	157825548	157826049
chr5	157834152	157834653
chr5	157837996	157838497
chr5	157841169	157841670
chr5	157841709	157842210
chr5	157850823	157851324
chr5	157856473	157856974
chr5	157857124	157857625
chr5	157858657	157859158
chr5	157861722	157862223
chr5	157865083	157865584
chr5	157873733	157874234
chr5	157878579	157879080
chr5	157883640	157884141
chr5	157884248	157884749
chr5	157885123	157885624
chr5	157888234	157888735
chr5	157889442	157889943
chr5	157890830	157891331
chr5	157891333	157891834
chr5	157892452	157892953
chr5	157893508	157894009
chr5	157895403	157895904
chr5	157897723	157898224
chr5	157898508	157899009
chr5	157899070	157899571
chr5	157909165	157909666
chr5	157910143	157910644
chr5	157911017	157911518
chr5	157911879	157912380
chr5	157912485	157912986
chr5	157915783	157916284
chr5	157916441	157916942
chr5	157924029	157924530
chr5	157926227	157926728
chr5	157938410	157938911
chr5	157941553	157942054
chr5	157943446	157943947
chr5	157946561	157947062
chr5	157948968	157949469
chr5	157950383	157950884
chr5	157958225	157958726
chr5	157970780	157971281
chr5	157979220	157979721
chr5	157980060	157980561
chr5	157987203	157987704
chr5	157997490	157997991
chr5	158006578	158007079
chr5	158016899	158017400
chr5	158018323	158018824
chr5	158021223	158021724
chr5	158021821	158022322
chr5	158045985	158046486
chr5	158053266	158053767
chr5	158056517	158057018
chr5	158067956	158068457
chr5	158071282	158071783
chr5	158081217	158081718
chr5	158108504	158109005
chr5	158122868	158123369
chr5	158127185	158127686
chr5	158128379	158128880
chr5	158129119	158129620
chr5	158145643	158146144
chr5	158154083	158154584
chr5	158154623	158155124
chr5	158157886	158158387
chr5	158181126	158181627
chr5	158185631	158186132
chr5	158186248	158186749
chr5	158196655	158197156
chr5	158197437	158197938
chr5	158201668	158202169
chr5	158202406	158202907
chr5	158204933	158205434
chr5	158213355	158213856
chr5	158219143	158219644
chr5	158220540	158221041
chr5	158223773	158224274
chr5	158229973	158230474
chr5	158232138	158232639
chr5	158237583	158238084
chr5	158239303	158239804
chr5	158247232	158247733
chr5	158251477	158251978
chr5	158259080	158259581
chr5	158270281	158270782
chr5	158271558	158272059
chr5	158279562	158280063
chr5	158280705	158281206
chr5	158281214	158281715
chr5	158282408	158282909
chr5	158288258	158288759
chr5	158295490	158295991
chr5	158296831	158297332
chr5	158301657	158302158
chr5	158302165	158302666
chr5	158302769	158303270
chr5	158304118	158304619
chr5	158308033	158308534
chr5	158332184	158332685
chr5	158335642	158336143
chr5	158338546	158339047
chr5	158343020	158343521
chr5	158352104	158352605
chr5	158354405	158354906
chr5	158369156	158369657
chr5	158369925	158370426
chr5	158373718	158374219
chr5	158378192	158378693
chr5	158378866	158379367
chr5	158380869	158381370
chr5	158389709	158390210
chr5	158391825	158392326
chr5	158394507	158395008
chr5	158397362	158397863
chr5	158402934	158403435
chr5	158405293	158405794
chr5	158407188	158407689
chr5	158419286	158419787
chr5	158429967	158430468
chr5	158438116	158438617
chr5	158438733	158439234
chr5	158444792	158445293
chr5	158448274	158448775
chr5	158449164	158449665
chr5	158458488	158458989
chr5	158461476	158461977
chr5	158476722	158477223
chr5	158477735	158478236
chr5	158478448	158478949
chr5	158486640	158487141
chr5	158488343	158488844
chr5	158489076	158489577
chr5	158498308	158498809
chr5	158517851	158518352
chr5	158524670	158525171
chr5	158526083	158526584
chr5	158526618	158527119
chr5	158527165	158527666
chr5	158527834	158528335
chr5	158528649	158529150
chr5	158529482	158529983
chr5	158530915	158531416
chr5	158533484	158533985
chr5	158557772	158558273
chr5	158559998	158560499
chr5	158562819	158563320
chr5	158583712	158584213
chr5	158584537	158585038
chr5	158585674	158586175
chr5	158590311	158590812
chr5	158600867	158601368
chr5	158601723	158602224
chr5	158602457	158602958
chr5	158603138	158603639
chr5	158604476	158604977
chr5	158605937	158606438
chr5	158606871	158607372
chr5	158608112	158608613
chr5	158609730	158610231
chr5	158611184	158611685
chr5	158611957	158612458
chr5	158613351	158613852
chr5	158616010	158616511
chr5	158625249	158625750
chr5	158629183	158629684
chr5	158633305	158633806
chr5	158633863	158634364
chr5	158634909	158635410
chr5	158635664	158636165
chr5	158636449	158636950
chr5	158637265	158637766
chr5	158638665	158639166
chr5	158642872	158643373
chr5	158651383	158651884
chr5	158654443	158654944
chr5	158654977	158655478
chr5	158657638	158658139
chr5	158667287	158667788
chr5	158669626	158670127
chr5	158689779	158690280
chr5	158690453	158690954
chr5	158700900	158701401
chr5	158729183	158729684
chr5	158732154	158732655
chr5	158736173	158736674
chr5	158737506	158738007
chr5	158740194	158740695
chr5	158743723	158744224
chr5	158746325	158746826
chr5	158751319	158751820
chr5	158757072	158757573
chr5	158758005	158758506
chr5	158763907	158764408
chr5	158764538	158765039
chr5	158768729	158769230
chr5	158772723	158773224
chr5	158794772	158795273
chr5	158804585	158805086
chr5	158831287	158831788
chr5	158839288	158839789
chr5	158843428	158843929
chr5	158868347	158868848
chr5	158871433	158871934
chr5	158875887	158876388
chr5	158876929	158877430
chr5	158878164	158878665
chr5	158879385	158879886
chr5	158883698	158884199
chr5	158886850	158887351
chr5	158889610	158890111
chr5	158891000	158891501
chr5	158892606	158893107
chr5	158896896	158897397
chr5	158898834	158899335
chr5	158931085	158931586
chr5	158931863	158932364
chr5	158934586	158935087
chr5	158937285	158937786
chr5	158938578	158939079
chr5	158941301	158941802
chr5	158942763	158943264
chr5	158944197	158944698
chr5	158945259	158945760
chr5	158946278	158946779
chr5	158954561	158955062
chr5	158958656	158959157
chr5	158960114	158960615
chr5	158963187	158963688
chr5	158971264	158971765
chr5	158988823	158989324
chr5	158990366	158990867
chr5	158998455	158998956
chr5	159008865	159009366
chr5	159009938	159010439
chr5	159032582	159033083
chr5	159048056	159048557
chr5	159082880	159083381
chr5	159087373	159087874
chr5	159094235	159094736
chr5	159162697	159163198
chr5	159163238	159163739
chr5	159191279	159191780
chr5	159191986	159192487
chr5	159200220	159200721
chr5	159205897	159206398
chr5	159243339	159243840
chr5	159244533	159245034
chr5	159247108	159247609
chr5	159248529	159249030
chr5	159252653	159253154
chr5	159253413	159253914
chr5	159260061	159260562
chr5	159276508	159277009
chr5	159277028	159277529
chr5	159278040	159278541
chr5	159281860	159282361
chr5	159282711	159283212
chr5	159292117	159292618
chr5	159293017	159293518
chr5	159300682	159301183
chr5	159301259	159301760
chr5	159304891	159305392
chr5	159306067	159306568
chr5	159310512	159311013
chr5	159311735	159312236
chr5	159313331	159313832
chr5	159313937	159314438
chr5	159318277	159318778
chr5	159319125	159319626
chr5	159324848	159325349
chr5	159326581	159327082
chr5	159327512	159328013
chr5	159329724	159330225
chr5	159332485	159332986
chr5	159333430	159333931
chr5	159333986	159334487
chr5	159334932	159335433
chr5	159335457	159335958
chr5	159337556	159338057
chr5	159338372	159338873
chr5	159339403	159339904
chr5	159339992	159340493
chr5	159342656	159343157
chr5	159343183	159343684
chr5	159343752	159344253
chr5	159344883	159345384
chr5	159355064	159355565
chr5	159361035	159361536
chr5	159363615	159364116
chr5	159371087	159371588
chr5	159374916	159375417
chr5	159376477	159376978
chr5	159378357	159378858
chr5	159391969	159392470
chr5	159392528	159393029
chr5	159398898	159399399
chr5	159402406	159402907
chr5	159402925	159403426
chr5	159408676	159409177
chr5	159409184	159409685
chr5	159414275	159414776
chr5	159434332	159434833
chr5	159435283	159435784
chr5	159435842	159436343
chr5	159448784	159449285
chr5	159456495	159456996
chr5	159457873	159458374
chr5	159464793	159465294
chr5	159466814	159467315
chr5	159471514	159472015
chr5	159472284	159472785
chr5	159475000	159475501
chr5	159476056	159476557
chr5	159481780	159482281
chr5	159489184	159489685
chr5	159489713	159490214
chr5	159490661	159491162
chr5	159491323	159491824
chr5	159492179	159492680
chr5	159496043	159496544
chr5	159498524	159499025
chr5	159504586	159505087
chr5	159507749	159508250
chr5	159510120	159510621
chr5	159530280	159530781
chr5	159532654	159533155
chr5	159545459	159545960
chr5	159546393	159546894
chr5	159546895	159547396
chr5	159560340	159560841
chr5	159569185	159569686
chr5	159577379	159577880
chr5	159582266	159582767
chr5	159587349	159587850
chr5	159592025	159592526
chr5	159592527	159593028
chr5	159593385	159593886
chr5	159594071	159594572
chr5	159594762	159595263
chr5	159596169	159596670
chr5	159596802	159597303
chr5	159598544	159599045
chr5	159602013	159602514
chr5	159602602	159603103
chr5	159613158	159613659
chr5	159615031	159615532
chr5	159615554	159616055
chr5	159624238	159624739
chr5	159626298	159626799
chr5	159631982	159632483
chr5	159636863	159637364
chr5	159640465	159640966
chr5	159657955	159658456
chr5	159658694	159659195
chr5	159659628	159660129
chr5	159660229	159660730
chr5	159662601	159663102
chr5	159666190	159666691
chr5	159667188	159667689
chr5	159667704	159668205
chr5	159669106	159669607
chr5	159672684	159673185
chr5	159674733	159675234
chr5	159675431	159675932
chr5	159679888	159680389
chr5	159687273	159687774
chr5	159687876	159688377
chr5	159688933	159689434
chr5	159689618	159690119
chr5	159690363	159690864
chr5	159690904	159691405
chr5	159695972	159696473
chr5	159697651	159698152
chr5	159698253	159698754
chr5	159699882	159700383
chr5	159707687	159708188
chr5	159708225	159708726
chr5	159714444	159714945
chr5	159716142	159716643
chr5	159716652	159717153
chr5	159718330	159718831
chr5	159720916	159721417
chr5	159725207	159725708
chr5	159730622	159731123
chr5	159733703	159734204
chr5	159738674	159739175
chr5	159739350	159739851
chr5	159742942	159743443
chr5	159744311	159744812
chr5	159748088	159748589
chr5	159752697	159753198
chr5	159757189	159757690
chr5	159766381	159766882
chr5	159767358	159767859
chr5	159768497	159768998
chr5	159769344	159769845
chr5	159769947	159770448
chr5	159772274	159772775
chr5	159776276	159776777
chr5	159779248	159779749
chr5	159780260	159780761
chr5	159784917	159785418
chr5	159786751	159787252
chr5	159787287	159787788
chr5	159797391	159797892
chr5	159819813	159820314
chr5	159822053	159822554
chr5	159825809	159826310
chr5	159826840	159827341
chr5	159845930	159846431
chr5	159846590	159847091
chr5	159848574	159849075
chr5	159849156	159849657
chr5	159850085	159850586
chr5	159854536	159855037
chr5	159859824	159860325
chr5	159860952	159861453
chr5	159865309	159865810
chr5	159866061	159866562
chr5	159868331	159868832
chr5	159869938	159870439
chr5	159879071	159879572
chr5	159879828	159880329
chr5	159882005	159882506
chr5	159883496	159883997
chr5	159884205	159884706
chr5	159885987	159886488
chr5	159889071	159889572
chr5	159890692	159891193
chr5	159893903	159894404
chr5	159894654	159895155
chr5	159895531	159896032
chr5	159896545	159897046
chr5	159897814	159898315
chr5	159898416	159898917
chr5	159899562	159900063
chr5	159900997	159901498
chr5	159901636	159902137
chr5	159902897	159903398
chr5	159903722	159904223
chr5	159904537	159905038
chr5	159905072	159905573
chr5	159906067	159906568
chr5	159906958	159907459
chr5	159908268	159908769
chr5	159908861	159909362
chr5	159909453	159909954
chr5	159913485	159913986
chr5	159917135	159917636
chr5	159923780	159924281
chr5	159933540	159934041
chr5	159934108	159934609
chr5	159935748	159936249
chr5	159940131	159940632
chr5	159951015	159951516
chr5	159951809	159952310
chr5	159952389	159952890
chr5	159953905	159954406
chr5	159954883	159955384
chr5	159961051	159961552
chr5	159962340	159962841
chr5	159966413	159966914
chr5	159975429	159975930
chr5	159983190	159983691
chr5	159983847	159984348
chr5	160015131	160015632
chr5	160028732	160029233
chr5	160032217	160032718
chr5	160046401	160046902
chr5	160048462	160048963
chr5	160052763	160053264
chr5	160055590	160056091
chr5	160057604	160058105
chr5	160060947	160061448
chr5	160061990	160062491
chr5	160062613	160063114
chr5	160064330	160064831
chr5	160064946	160065447
chr5	160076267	160076768
chr5	160078538	160079039
chr5	160082544	160083045
chr5	160084197	160084698
chr5	160085015	160085516
chr5	160094934	160095435
chr5	160110667	160111168
chr5	160111214	160111715
chr5	160112200	160112701
chr5	160119205	160119706
chr5	160120204	160120705
chr5	160121023	160121524
chr5	160122191	160122692
chr5	160124223	160124724
chr5	160124975	160125476
chr5	160126239	160126740
chr5	160130526	160131027
chr5	160147796	160148297
chr5	160167908	160168409
chr5	160169407	160169908
chr5	160169985	160170486
chr5	160175016	160175517
chr5	160176620	160177121
chr5	160186968	160187469
chr5	160196214	160196715
chr5	160214165	160214666
chr5	160215021	160215522
chr5	160216378	160216879
chr5	160219667	160220168
chr5	160220466	160220967
chr5	160226187	160226688
chr5	160232122	160232623
chr5	160260762	160261263
chr5	160264204	160264705
chr5	160265033	160265534
chr5	160270163	160270664
chr5	160279000	160279501
chr5	160297042	160297543
chr5	160300745	160301246
chr5	160314635	160315136
chr5	160317675	160318176
chr5	160320141	160320642
chr5	160330164	160330665
chr5	160332996	160333497
chr5	160348336	160348837
chr5	160349539	160350040
chr5	160350262	160350763
chr5	160350962	160351463
chr5	160352260	160352761
chr5	160353387	160353888
chr5	160354436	160354937
chr5	160355608	160356109
chr5	160356309	160356810
chr5	160357322	160357823
chr5	160363585	160364086
chr5	160364491	160364992
chr5	160365465	160365966
chr5	160380546	160381047
chr5	160386173	160386674
chr5	160386770	160387271
chr5	160387474	160387975
chr5	160387993	160388494
chr5	160388790	160389291
chr5	160405268	160405769
chr5	160405895	160406396
chr5	160429593	160430094
chr5	160434860	160435361
chr5	160435581	160436082
chr5	160449068	160449569
chr5	160453274	160453775
chr5	160454734	160455235
chr5	160455415	160455916
chr5	160469777	160470278
chr5	160478892	160479393
chr5	160498614	160499115
chr5	160517246	160517747
chr5	160522869	160523370
chr5	160523557	160524058
chr5	160532574	160533075
chr5	160534854	160535355
chr5	160536840	160537341
chr5	160594374	160594875
chr5	160599158	160599659
chr5	160617718	160618219
chr5	160619869	160620370
chr5	160620438	160620939
chr5	160626016	160626517
chr5	160634539	160635040
chr5	160657178	160657679
chr5	160662488	160662989
chr5	160679032	160679533
chr5	160679757	160680258
chr5	160685306	160685807
chr5	160688634	160689135
chr5	160690165	160690666
chr5	160699508	160700009
chr5	160708899	160709400
chr5	160714314	160714815
chr5	160729557	160730058
chr5	160732561	160733062
chr5	160733331	160733832
chr5	160738907	160739408
chr5	160741000	160741501
chr5	160753808	160754309
chr5	160754421	160754922
chr5	160759228	160759729
chr5	160783380	160783881
chr5	160799616	160800117
chr5	160807456	160807957
chr5	160820183	160820684
chr5	160822579	160823080
chr5	160826959	160827460
chr5	160827485	160827986
chr5	160833771	160834272
chr5	160838078	160838579
chr5	160856922	160857423
chr5	160873627	160874128
chr5	160918647	160919148
chr5	160925497	160925998
chr5	160926697	160927198
chr5	160957658	160958159
chr5	160971200	160971701
chr5	160973489	160973990
chr5	160974593	160975094
chr5	160975563	160976064
chr5	160999957	161000458
chr5	161016442	161016943
chr5	161172352	161172853
chr5	161237364	161237865
chr5	161274421	161274922
chr5	161275063	161275564
chr5	161277446	161277947
chr5	161278649	161279150
chr5	161284175	161284676
chr5	161304902	161305403
chr5	161371964	161372465
chr5	161393496	161393997
chr5	161415026	161415527
chr5	161433325	161433826
chr5	161455964	161456465
chr5	161456470	161456971
chr5	161463204	161463705
chr5	161494448	161494949
chr5	161495410	161495911
chr5	161516519	161517020
chr5	161518934	161519435
chr5	161523401	161523902
chr5	161534563	161535064
chr5	161555109	161555610
chr5	161560725	161561226
chr5	161587394	161587895
chr5	161598298	161598799
chr5	161600485	161600986
chr5	161601555	161602056
chr5	161635925	161636426
chr5	161657293	161657794
chr5	161713725	161714226
chr5	161715921	161716422
chr5	161750480	161750981
chr5	161751292	161751793
chr5	161752242	161752743
chr5	161799186	161799687
chr5	161818861	161819362
chr5	161828047	161828548
chr5	161834593	161835094
chr5	161835307	161835808
chr5	161838557	161839058
chr5	161861234	161861735
chr5	161863074	161863575
chr5	161883060	161883561
chr5	161892901	161893402
chr5	161894548	161895049
chr5	161897838	161898339
chr5	161900052	161900553
chr5	161901180	161901681
chr5	161912719	161913220
chr5	161915006	161915507
chr5	161930810	161931311
chr5	161947848	161948349
chr5	161956809	161957310
chr5	161968431	161968932
chr5	161994594	161995095
chr5	162020477	162020978
chr5	162030462	162030963
chr5	162081974	162082475
chr5	162103099	162103600
chr5	162110173	162110674
chr5	162111045	162111546
chr5	162116204	162116705
chr5	162123180	162123681
chr5	162130811	162131312
chr5	162180630	162181131
chr5	162383913	162384414
chr5	162412019	162412520
chr5	162416958	162417459
chr5	162422493	162422994
chr5	162468210	162468711
chr5	162521895	162522396
chr5	162532410	162532911
chr5	162592318	162592819
chr5	162599896	162600397
chr5	162648461	162648962
chr5	162675326	162675827
chr5	162688577	162689078
chr5	162696576	162697077
chr5	162708389	162708890
chr5	162767239	162767740
chr5	162777405	162777906
chr5	162789670	162790171
chr5	162800297	162800798
chr5	162806541	162807042
chr5	162812208	162812709
chr5	162824307	162824808
chr5	162834000	162834501
chr5	162835380	162835881
chr5	162836315	162836816
chr5	162846632	162847133
chr5	162859457	162859958
chr5	162860306	162860807
chr5	162861437	162861938
chr5	162863597	162864098
chr5	162864209	162864710
chr5	162864715	162865216
chr5	162865369	162865870
chr5	162866009	162866510
chr5	162867914	162868415
chr5	162872313	162872814
chr5	162874137	162874638
chr5	162876488	162876989
chr5	162880680	162881181
chr5	162885675	162886176
chr5	162886280	162886781
chr5	162886871	162887372
chr5	162887567	162888068
chr5	162888206	162888707
chr5	162888732	162889233
chr5	162900590	162901091
chr5	162915957	162916458
chr5	162916620	162917121
chr5	162923225	162923726
chr5	162924211	162924712
chr5	162925872	162926373
chr5	162929522	162930023
chr5	162930067	162930568
chr5	162930584	162931085
chr5	162931403	162931904
chr5	162932305	162932806
chr5	162933133	162933634
chr5	162933714	162934215
chr5	162936236	162936737
chr5	162947987	162948488
chr5	162956621	162957122
chr5	162961470	162961971
chr5	162969432	162969933
chr5	162990008	162990509
chr5	162991267	162991768
chr5	162992525	162993026
chr5	162993064	162993565
chr5	162996210	162996711
chr5	162998710	162999211
chr5	163007433	163007934
chr5	163010080	163010581
chr5	163022857	163023358
chr5	163039429	163039930
chr5	163041394	163041895
chr5	163049909	163050410
chr5	163076536	163077037
chr5	163082494	163082995
chr5	163085925	163086426
chr5	163088285	163088786
chr5	163123222	163123723
chr5	163132932	163133433
chr5	163153966	163154467
chr5	163157328	163157829
chr5	163180523	163181024
chr5	163185175	163185676
chr5	163187475	163187976
chr5	163194842	163195343
chr5	163217463	163217964
chr5	163218238	163218739
chr5	163242347	163242848
chr5	163273514	163274015
chr5	163301836	163302337
chr5	163321515	163322016
chr5	163339089	163339590
chr5	163341821	163342322
chr5	163342545	163343046
chr5	163343279	163343780
chr5	163365557	163366058
chr5	163422147	163422648
chr5	163429096	163429597
chr5	163440032	163440533
chr5	163454790	163455291
chr5	163480089	163480590
chr5	163480710	163481211
chr5	163481359	163481860
chr5	163484076	163484577
chr5	163486366	163486867
chr5	163517049	163517550
chr5	163517989	163518490
chr5	163521322	163521823
chr5	163524649	163525150
chr5	163526630	163527131
chr5	163544943	163545444
chr5	163545466	163545967
chr5	163546736	163547237
chr5	163548314	163548815
chr5	163599829	163600330
chr5	163615684	163616185
chr5	163618280	163618781
chr5	163625958	163626459
chr5	163630614	163631115
chr5	163631368	163631869
chr5	163657294	163657795
chr5	163660718	163661219
chr5	163662559	163663060
chr5	163683917	163684418
chr5	163704680	163705181
chr5	163723674	163724175
chr5	163754104	163754605
chr5	163762787	163763288
chr5	163763950	163764451
chr5	163768065	163768566
chr5	163772113	163772614
chr5	163781133	163781634
chr5	163785848	163786349
chr5	163788937	163789438
chr5	163791432	163791933
chr5	163797812	163798313
chr5	163800762	163801263
chr5	163802078	163802579
chr5	163804704	163805205
chr5	163858848	163859349
chr5	163869795	163870296
chr5	163897766	163898267
chr5	163899101	163899602
chr5	163928283	163928784
chr5	163930957	163931458
chr5	163944941	163945442
chr5	163959467	163959968
chr5	163988864	163989365
chr5	164005330	164005831
chr5	164008879	164009380
chr5	164037344	164037845
chr5	164065015	164065516
chr5	164078849	164079350
chr5	164090540	164091041
chr5	164106408	164106909
chr5	164236748	164237249
chr5	164340474	164340975
chr5	164361539	164362040
chr5	164385920	164386421
chr5	164386690	164387191
chr5	164395328	164395829
chr5	164399838	164400339
chr5	164425113	164425614
chr5	164431138	164431639
chr5	164455428	164455929
chr5	164456063	164456564
chr5	164472853	164473354
chr5	164484108	164484609
chr5	164513475	164513976
chr5	164552940	164553441
chr5	164578996	164579497
chr5	164584166	164584667
chr5	164629055	164629556
chr5	164646355	164646856
chr5	164671326	164671827
chr5	164686441	164686942
chr5	164690454	164690955
chr5	164736414	164736915
chr5	164761202	164761703
chr5	164769362	164769863
chr5	164784038	164784539
chr5	164847425	164847926
chr5	164884815	164885316
chr5	164887861	164888362
chr5	164890964	164891465
chr5	164891801	164892302
chr5	164922833	164923334
chr5	164931544	164932045
chr5	164952196	164952697
chr5	164964583	164965084
chr5	164986690	164987191
chr5	164987550	164988051
chr5	165043509	165044010
chr5	165044453	165044954
chr5	165047273	165047774
chr5	165053054	165053555
chr5	165054712	165055213
chr5	165056355	165056856
chr5	165057208	165057709
chr5	165058145	165058646
chr5	165123960	165124461
chr5	165148565	165149066
chr5	165149378	165149879
chr5	165149951	165150452
chr5	165150835	165151336
chr5	165153956	165154457
chr5	165184695	165185196
chr5	165196626	165197127
chr5	165208609	165209110
chr5	165209913	165210414
chr5	165213037	165213538
chr5	165235254	165235755
chr5	165276377	165276878
chr5	165303525	165304026
chr5	165309017	165309518
chr5	165312928	165313429
chr5	165347250	165347751
chr5	165367577	165368078
chr5	165449914	165450415
chr5	165472925	165473426
chr5	165489690	165490191
chr5	165495874	165496375
chr5	165500915	165501416
chr5	165501906	165502407
chr5	165544364	165544865
chr5	165555172	165555673
chr5	165582343	165582844
chr5	165590369	165590870
chr5	165605611	165606112
chr5	165615362	165615863
chr5	165615950	165616451
chr5	165678734	165679235
chr5	165685548	165686049
chr5	165689331	165689832
chr5	165703005	165703506
chr5	165732034	165732535
chr5	165751346	165751847
chr5	165756968	165757469
chr5	165761499	165762000
chr5	165773568	165774069
chr5	165775986	165776487
chr5	165798215	165798716
chr5	165804706	165805207
chr5	165826784	165827285
chr5	165855331	165855832
chr5	165859205	165859706
chr5	165894708	165895209
chr5	165915452	165915953
chr5	165919993	165920494
chr5	165920566	165921067
chr5	165924665	165925166
chr5	165926819	165927320
chr5	165931983	165932484
chr5	165932512	165933013
chr5	165945251	165945752
chr5	165950260	165950761
chr5	165962606	165963107
chr5	165967092	165967593
chr5	165978317	165978818
chr5	165989302	165989803
chr5	166021484	166021985
chr5	166025452	166025953
chr5	166041385	166041886
chr5	166041989	166042490
chr5	166052107	166052608
chr5	166067108	166067609
chr5	166108239	166108740
chr5	166129015	166129516
chr5	166140264	166140765
chr5	166143784	166144285
chr5	166149916	166150417
chr5	166151241	166151742
chr5	166153352	166153853
chr5	166163068	166163569
chr5	166199716	166200217
chr5	166214994	166215495
chr5	166232191	166232692
chr5	166234188	166234689
chr5	166250335	166250836
chr5	166309931	166310432
chr5	166334294	166334795
chr5	166335985	166336486
chr5	166336877	166337378
chr5	166342395	166342896
chr5	166384740	166385241
chr5	166388820	166389321
chr5	166389659	166390160
chr5	166390544	166391045
chr5	166404834	166405335
chr5	166405692	166406193
chr5	166420279	166420780
chr5	166438940	166439441
chr5	166447373	166447874
chr5	166475796	166476297
chr5	166477701	166478202
chr5	166484618	166485119
chr5	166499168	166499669
chr5	166595921	166596422
chr5	166625193	166625694
chr5	166634023	166634524
chr5	166646236	166646737
chr5	166671932	166672433
chr5	166682921	166683422
chr5	166711441	166711942
chr5	166712589	166713090
chr5	166721810	166722311
chr5	166722976	166723477
chr5	166723637	166724138
chr5	166730418	166730919
chr5	166733930	166734431
chr5	166737136	166737637
chr5	166742756	166743257
chr5	166746716	166747217
chr5	166747295	166747796
chr5	166759282	166759783
chr5	166775256	166775757
chr5	166779768	166780269
chr5	166785935	166786436
chr5	166806078	166806579
chr5	166807480	166807981
chr5	166808403	166808904
chr5	166818264	166818765
chr5	166840418	166840919
chr5	166842717	166843218
chr5	166843326	166843827
chr5	166853453	166853954
chr5	166867833	166868334
chr5	166869991	166870492
chr5	166874356	166874857
chr5	166880468	166880969
chr5	166887803	166888304
chr5	166909458	166909959
chr5	166931210	166931711
chr5	166935088	166935589
chr5	166951919	166952420
chr5	166957698	166958199
chr5	166963129	166963630
chr5	166977340	166977841
chr5	166980454	166980955
chr5	166990644	166991145
chr5	167000728	167001229
chr5	167014730	167015231
chr5	167053691	167054192
chr5	167060827	167061328
chr5	167070095	167070596
chr5	167115277	167115778
chr5	167126354	167126855
chr5	167150191	167150692
chr5	167157268	167157769
chr5	167158946	167159447
chr5	167170625	167171126
chr5	167181659	167182160
chr5	167186383	167186884
chr5	167190786	167191287
chr5	167209237	167209738
chr5	167219571	167220072
chr5	167228934	167229435
chr5	167231769	167232270
chr5	167240348	167240849
chr5	167241764	167242265
chr5	167242954	167243455
chr5	167243752	167244253
chr5	167246296	167246797
chr5	167247446	167247947
chr5	167254703	167255204
chr5	167255273	167255774
chr5	167264102	167264603
chr5	167265963	167266464
chr5	167294379	167294880
chr5	167315321	167315822
chr5	167326457	167326958
chr5	167343685	167344186
chr5	167346223	167346724
chr5	167347537	167348038
chr5	167361523	167362024
chr5	167362157	167362658
chr5	167362968	167363469
chr5	167364635	167365136
chr5	167366065	167366566
chr5	167366784	167367285
chr5	167372984	167373485
chr5	167377085	167377586
chr5	167378815	167379316
chr5	167379652	167380153
chr5	167380352	167380853
chr5	167412324	167412825
chr5	167414837	167415338
chr5	167416632	167417133
chr5	167417171	167417672
chr5	167420745	167421246
chr5	167422761	167423262
chr5	167426181	167426682
chr5	167428321	167428822
chr5	167428967	167429468
chr5	167431993	167432494
chr5	167441672	167442173
chr5	167449676	167450177
chr5	167450190	167450691
chr5	167469640	167470141
chr5	167474270	167474771
chr5	167482944	167483445
chr5	167491889	167492390
chr5	167493839	167494340
chr5	167494900	167495401
chr5	167500174	167500675
chr5	167501340	167501841
chr5	167502303	167502804
chr5	167503645	167504146
chr5	167512349	167512850
chr5	167512951	167513452
chr5	167515769	167516270
chr5	167524608	167525109
chr5	167525199	167525700
chr5	167531734	167532235
chr5	167532789	167533290
chr5	167533361	167533862
chr5	167541372	167541873
chr5	167545254	167545755
chr5	167551050	167551551
chr5	167554988	167555489
chr5	167555646	167556147
chr5	167560358	167560859
chr5	167563255	167563756
chr5	167564192	167564693
chr5	167570495	167570996
chr5	167576399	167576900
chr5	167579636	167580137
chr5	167581429	167581930
chr5	167584070	167584571
chr5	167586374	167586875
chr5	167587224	167587725
chr5	167589395	167589896
chr5	167590905	167591406
chr5	167592120	167592621
chr5	167592638	167593139
chr5	167593344	167593845
chr5	167595973	167596474
chr5	167599339	167599840
chr5	167599858	167600359
chr5	167601434	167601935
chr5	167605032	167605533
chr5	167608291	167608792
chr5	167613310	167613811
chr5	167614543	167615044
chr5	167620770	167621271
chr5	167622491	167622992
chr5	167632322	167632823
chr5	167634483	167634984
chr5	167636551	167637052
chr5	167641823	167642324
chr5	167642615	167643116
chr5	167644466	167644967
chr5	167645723	167646224
chr5	167646680	167647181
chr5	167653848	167654349
chr5	167661092	167661593
chr5	167665380	167665881
chr5	167675329	167675830
chr5	167678516	167679017
chr5	167687488	167687989
chr5	167695607	167696108
chr5	167696158	167696659
chr5	167696842	167697343
chr5	167697366	167697867
chr5	167703784	167704285
chr5	167704474	167704975
chr5	167705502	167706003
chr5	167709105	167709606
chr5	167710136	167710637
chr5	167713302	167713803
chr5	167715307	167715808
chr5	167715808	167716309
chr5	167716829	167717330
chr5	167717345	167717846
chr5	167718338	167718839
chr5	167719149	167719650
chr5	167719936	167720437
chr5	167720667	167721168
chr5	167721259	167721760
chr5	167722509	167723010
chr5	167723018	167723519
chr5	167726292	167726793
chr5	167727474	167727975
chr5	167728793	167729294
chr5	167731256	167731757
chr5	167732248	167732749
chr5	167733881	167734382
chr5	167734874	167735375
chr5	167736209	167736710
chr5	167737902	167738403
chr5	167739497	167739998
chr5	167739998	167740499
chr5	167740841	167741342
chr5	167741670	167742171
chr5	167742396	167742897
chr5	167743034	167743535
chr5	167743967	167744468
chr5	167744656	167745157
chr5	167745166	167745667
chr5	167747720	167748221
chr5	167751135	167751636
chr5	167752243	167752744
chr5	167753931	167754432
chr5	167754951	167755452
chr5	167755745	167756246
chr5	167756266	167756767
chr5	167761664	167762165
chr5	167766102	167766603
chr5	167769118	167769619
chr5	167769943	167770444
chr5	167772765	167773266
chr5	167773334	167773835
chr5	167773855	167774356
chr5	167775011	167775512
chr5	167780181	167780682
chr5	167786689	167787190
chr5	167787293	167787794
chr5	167787819	167788320
chr5	167788991	167789492
chr5	167790979	167791480
chr5	167791981	167792482
chr5	167792529	167793030
chr5	167793070	167793571
chr5	167794441	167794942
chr5	167797778	167798279
chr5	167817452	167817953
chr5	167820505	167821006
chr5	167828178	167828679
chr5	167828811	167829312
chr5	167830490	167830991
chr5	167831294	167831795
chr5	167834018	167834519
chr5	167835559	167836060
chr5	167836594	167837095
chr5	167837118	167837619
chr5	167838091	167838592
chr5	167838876	167839377
chr5	167840823	167841324
chr5	167849401	167849902
chr5	167851413	167851914
chr5	167853344	167853845
chr5	167857257	167857758
chr5	167858128	167858629
chr5	167861043	167861544
chr5	167873772	167874273
chr5	167874693	167875194
chr5	167876118	167876619
chr5	167887736	167888237
chr5	167891066	167891567
chr5	167899301	167899802
chr5	167904078	167904579
chr5	167908281	167908782
chr5	167913185	167913686
chr5	167913791	167914292
chr5	167953168	167953669
chr5	167956039	167956540
chr5	167959388	167959889
chr5	167979142	167979643
chr5	167989223	167989724
chr5	167991277	167991778
chr5	168001701	168002202
chr5	168004887	168005388
chr5	168005869	168006370
chr5	168006500	168007001
chr5	168007050	168007551
chr5	168007787	168008288
chr5	168012133	168012634
chr5	168015762	168016263
chr5	168016645	168017146
chr5	168017616	168018117
chr5	168018352	168018853
chr5	168018893	168019394
chr5	168023117	168023618
chr5	168023878	168024379
chr5	168027327	168027828
chr5	168030754	168031255
chr5	168032591	168033092
chr5	168035302	168035803
chr5	168036825	168037326
chr5	168039960	168040461
chr5	168040931	168041432
chr5	168051665	168052166
chr5	168054205	168054706
chr5	168057956	168058457
chr5	168073282	168073783
chr5	168073941	168074442
chr5	168075517	168076018
chr5	168078614	168079115
chr5	168081211	168081712
chr5	168083098	168083599
chr5	168083616	168084117
chr5	168086269	168086770
chr5	168087775	168088276
chr5	168092138	168092639
chr5	168094425	168094926
chr5	168096946	168097447
chr5	168097817	168098318
chr5	168106379	168106880
chr5	168108512	168109013
chr5	168110484	168110985
chr5	168119217	168119718
chr5	168122497	168122998
chr5	168124220	168124721
chr5	168125951	168126452
chr5	168133555	168134056
chr5	168139532	168140033
chr5	168140053	168140554
chr5	168149640	168150141
chr5	168161627	168162128
chr5	168175239	168175740
chr5	168182697	168183198
chr5	168183317	168183818
chr5	168184536	168185037
chr5	168185098	168185599
chr5	168191950	168192451
chr5	168192614	168193115
chr5	168193247	168193748
chr5	168196349	168196850
chr5	168196991	168197492
chr5	168197918	168198419
chr5	168198660	168199161
chr5	168199490	168199991
chr5	168203184	168203685
chr5	168213062	168213563
chr5	168214949	168215450
chr5	168219921	168220422
chr5	168220690	168221191
chr5	168221211	168221712
chr5	168223798	168224299
chr5	168225065	168225566
chr5	168226291	168226792
chr5	168235713	168236214
chr5	168237557	168238058
chr5	168240482	168240983
chr5	168245481	168245982
chr5	168246138	168246639
chr5	168247741	168248242
chr5	168249578	168250079
chr5	168253236	168253737
chr5	168256072	168256573
chr5	168258187	168258688
chr5	168267821	168268322
chr5	168269488	168269989
chr5	168270885	168271386
chr5	168271546	168272047
chr5	168276099	168276600
chr5	168278893	168279394
chr5	168294216	168294717
chr5	168296806	168297307
chr5	168301676	168302177
chr5	168302878	168303379
chr5	168304404	168304905
chr5	168305081	168305582
chr5	168306899	168307400
chr5	168307897	168308398
chr5	168308790	168309291
chr5	168310223	168310724
chr5	168312281	168312782
chr5	168318629	168319130
chr5	168335191	168335692
chr5	168343216	168343717
chr5	168343793	168344294
chr5	168354508	168355009
chr5	168358516	168359017
chr5	168361094	168361595
chr5	168368847	168369348
chr5	168371014	168371515
chr5	168373311	168373812
chr5	168374165	168374666
chr5	168391183	168391684
chr5	168394189	168394690
chr5	168394767	168395268
chr5	168395500	168396001
chr5	168405059	168405560
chr5	168406958	168407459
chr5	168414497	168414998
chr5	168416748	168417249
chr5	168417634	168418135
chr5	168418213	168418714
chr5	168418938	168419439
chr5	168419648	168420149
chr5	168422011	168422512
chr5	168427986	168428487
chr5	168428587	168429088
chr5	168431068	168431569
chr5	168432470	168432971
chr5	168434101	168434602
chr5	168436210	168436711
chr5	168439221	168439722
chr5	168440671	168441172
chr5	168447043	168447544
chr5	168449753	168450254
chr5	168451398	168451899
chr5	168454422	168454923
chr5	168455981	168456482
chr5	168456509	168457010
chr5	168458941	168459442
chr5	168464665	168465166
chr5	168477217	168477718
chr5	168479329	168479830
chr5	168486873	168487374
chr5	168489978	168490479
chr5	168491150	168491651
chr5	168492336	168492837
chr5	168507489	168507990
chr5	168510230	168510731
chr5	168516177	168516678
chr5	168518411	168518912
chr5	168521716	168522217
chr5	168524411	168524912
chr5	168525564	168526065
chr5	168526741	168527242
chr5	168527566	168528067
chr5	168530723	168531224
chr5	168532004	168532505
chr5	168533871	168534372
chr5	168538962	168539463
chr5	168541563	168542064
chr5	168542791	168543292
chr5	168544126	168544627
chr5	168546707	168547208
chr5	168550750	168551251
chr5	168558850	168559351
chr5	168566720	168567221
chr5	168569126	168569627
chr5	168573127	168573628
chr5	168574378	168574879
chr5	168575299	168575800
chr5	168576423	168576924
chr5	168577044	168577544
chr5	168579403	168579904
chr5	168580353	168580854
chr5	168583928	168584429
chr5	168587451	168587952
chr5	168588116	168588617
chr5	168591388	168591889
chr5	168592037	168592538
chr5	168601912	168602413
chr5	168603953	168604454
chr5	168605653	168606154
chr5	168608645	168609146
chr5	168609868	168610369
chr5	168610556	168611057
chr5	168617843	168618344
chr5	168622544	168623045
chr5	168624305	168624806
chr5	168629894	168630395
chr5	168645091	168645592
chr5	168645843	168646344
chr5	168649968	168650469
chr5	168650596	168651097
chr5	168656295	168656796
chr5	168685359	168685860
chr5	168687053	168687554
chr5	168698439	168698940
chr5	168699093	168699594
chr5	168699709	168700210
chr5	168700224	168700725
chr5	168707265	168707766
chr5	168713508	168714009
chr5	168715502	168716003
chr5	168717751	168718252
chr5	168723843	168724344
chr5	168726185	168726686
chr5	168726770	168727271
chr5	168727357	168727858
chr5	168727898	168728399
chr5	168728421	168728922
chr5	168729462	168729963
chr5	168752199	168752700
chr5	168776979	168777480
chr5	168777681	168778182
chr5	168781144	168781645
chr5	168801134	168801635
chr5	168801662	168802163
chr5	168803784	168804285
chr5	168838756	168839257
chr5	168839818	168840319
chr5	168840354	168840855
chr5	168841299	168841800
chr5	168842866	168843367
chr5	168850521	168851022
chr5	168853941	168854442
chr5	168854699	168855200
chr5	168856012	168856513
chr5	168858343	168858844
chr5	168860309	168860810
chr5	168866323	168866824
chr5	168867298	168867799
chr5	168869301	168869802
chr5	168875796	168876297
chr5	168877363	168877864
chr5	168887424	168887925
chr5	168894349	168894850
chr5	168907647	168908148
chr5	168922050	168922551
chr5	168965889	168966390
chr5	168972713	168973214
chr5	168974485	168974986
chr5	168975247	168975748
chr5	168976385	168976886
chr5	168986364	168986865
chr5	168988923	168989424
chr5	169003036	169003537
chr5	169004885	169005386
chr5	169008381	169008882
chr5	169010476	169010977
chr5	169011685	169012186
chr5	169019909	169020410
chr5	169021774	169022275
chr5	169036691	169037192
chr5	169053690	169054191
chr5	169056798	169057299
chr5	169058359	169058860
chr5	169059905	169060406
chr5	169060930	169061431
chr5	169064017	169064518
chr5	169064783	169065284
chr5	169068256	169068757
chr5	169075776	169076277
chr5	169079015	169079516
chr5	169098060	169098561
chr5	169120086	169120587
chr5	169123164	169123665
chr5	169128764	169129265
chr5	169133693	169134194
chr5	169134315	169134816
chr5	169137157	169137658
chr5	169137673	169138174
chr5	169143269	169143770
chr5	169144255	169144756
chr5	169145489	169145990
chr5	169146541	169147042
chr5	169155304	169155805
chr5	169169867	169170368
chr5	169171242	169171743
chr5	169172718	169173219
chr5	169180773	169181274
chr5	169183981	169184482
chr5	169185834	169186335
chr5	169189262	169189763
chr5	169190290	169190791
chr5	169194374	169194875
chr5	169194883	169195384
chr5	169195507	169196008
chr5	169197654	169198155
chr5	169203403	169203904
chr5	169204008	169204509
chr5	169206116	169206617
chr5	169206686	169207187
chr5	169207217	169207718
chr5	169208381	169208882
chr5	169213140	169213641
chr5	169215036	169215537
chr5	169218378	169218879
chr5	169225794	169226295
chr5	169228135	169228636
chr5	169235835	169236336
chr5	169237260	169237761
chr5	169237944	169238445
chr5	169279897	169280398
chr5	169283518	169284019
chr5	169291411	169291912
chr5	169300542	169301043
chr5	169302283	169302784
chr5	169303421	169303922
chr5	169306279	169306780
chr5	169307016	169307517
chr5	169307660	169308161
chr5	169309428	169309929
chr5	169322807	169323308
chr5	169331031	169331532
chr5	169332047	169332548
chr5	169332618	169333119
chr5	169333733	169334234
chr5	169336861	169337362
chr5	169338499	169339000
chr5	169340418	169340919
chr5	169341767	169342268
chr5	169347394	169347895
chr5	169360060	169360561
chr5	169361015	169361516
chr5	169361906	169362407
chr5	169365777	169366278
chr5	169366623	169367124
chr5	169369856	169370357
chr5	169371049	169371550
chr5	169371941	169372442
chr5	169372742	169373243
chr5	169373726	169374227
chr5	169381787	169382288
chr5	169383029	169383530
chr5	169383715	169384216
chr5	169391197	169391698
chr5	169398092	169398593
chr5	169399971	169400472
chr5	169404073	169404574
chr5	169405621	169406122
chr5	169407291	169407792
chr5	169417619	169418120
chr5	169423925	169424426
chr5	169424679	169425180
chr5	169437586	169438087
chr5	169441523	169442024
chr5	169448454	169448955
chr5	169475510	169476011
chr5	169483619	169484120
chr5	169484694	169485195
chr5	169497748	169498249
chr5	169507056	169507557
chr5	169532537	169533038
chr5	169533163	169533664
chr5	169538269	169538770
chr5	169538927	169539428
chr5	169547490	169547991
chr5	169559621	169560122
chr5	169560592	169561093
chr5	169561376	169561877
chr5	169562815	169563316
chr5	169568217	169568718
chr5	169570154	169570655
chr5	169571337	169571838
chr5	169577986	169578487
chr5	169581257	169581758
chr5	169586056	169586557
chr5	169590602	169591103
chr5	169591867	169592368
chr5	169593079	169593580
chr5	169599775	169600276
chr5	169603925	169604426
chr5	169604643	169605144
chr5	169605789	169606290
chr5	169606747	169607248
chr5	169608883	169609384
chr5	169609511	169610012
chr5	169610994	169611495
chr5	169616278	169616779
chr5	169620369	169620870
chr5	169622938	169623439
chr5	169627901	169628402
chr5	169638470	169638971
chr5	169643199	169643700
chr5	169646522	169647023
chr5	169648338	169648839
chr5	169650225	169650726
chr5	169652828	169653329
chr5	169653639	169654140
chr5	169655619	169656120
chr5	169659756	169660257
chr5	169660306	169660807
chr5	169663068	169663569
chr5	169665434	169665935
chr5	169678416	169678917
chr5	169680986	169681487
chr5	169691802	169692303
chr5	169692408	169692909
chr5	169693729	169694230
chr5	169694823	169695324
chr5	169695804	169696305
chr5	169696520	169697021
chr5	169699987	169700488
chr5	169700779	169701280
chr5	169701295	169701796
chr5	169703996	169704497
chr5	169704876	169705377
chr5	169705500	169706001
chr5	169706094	169706595
chr5	169714642	169715143
chr5	169717495	169717996
chr5	169720219	169720720
chr5	169723431	169723932
chr5	169723975	169724476
chr5	169725022	169725523
chr5	169725566	169726067
chr5	169728105	169728606
chr5	169729854	169730355
chr5	169731960	169732461
chr5	169733329	169733830
chr5	169734488	169734989
chr5	169736913	169737414
chr5	169738793	169739294
chr5	169739654	169740155
chr5	169742153	169742654
chr5	169746224	169746725
chr5	169754801	169755302
chr5	169758122	169758623
chr5	169758650	169759151
chr5	169759385	169759886
chr5	169760063	169760564
chr5	169760640	169761141
chr5	169761609	169762110
chr5	169765837	169766338
chr5	169769068	169769569
chr5	169775220	169775721
chr5	169780274	169780775
chr5	169780929	169781430
chr5	169782692	169783193
chr5	169785162	169785663
chr5	169790648	169791149
chr5	169807268	169807769
chr5	169814837	169815338
chr5	169816198	169816699
chr5	169820231	169820732
chr5	169821053	169821554
chr5	169823985	169824486
chr5	169830615	169831116
chr5	169831410	169831911
chr5	169835126	169835627
chr5	169835825	169836326
chr5	169847738	169848239
chr5	169853130	169853631
chr5	169857742	169858243
chr5	169861916	169862417
chr5	169863238	169863739
chr5	169864099	169864600
chr5	169866179	169866680
chr5	169878940	169879441
chr5	169893920	169894421
chr5	169906446	169906947
chr5	169907238	169907739
chr5	169911016	169911517
chr5	169915526	169916027
chr5	169918401	169918902
chr5	169919993	169920494
chr5	169920970	169921471
chr5	169923572	169924073
chr5	169924605	169925106
chr5	169930889	169931390
chr5	169931743	169932244
chr5	169932713	169933214
chr5	169933984	169934485
chr5	169935021	169935522
chr5	169945313	169945814
chr5	169947267	169947768
chr5	169949176	169949677
chr5	169950098	169950599
chr5	169954906	169955407
chr5	169959926	169960427
chr5	169961070	169961571
chr5	169962012	169962513
chr5	169963419	169963920
chr5	169964967	169965468
chr5	169969811	169970312
chr5	169973297	169973798
chr5	169978927	169979428
chr5	169979674	169980175
chr5	169981544	169982045
chr5	169983407	169983908
chr5	169987066	169987567
chr5	169987831	169988332
chr5	169989138	169989639
chr5	169989951	169990452
chr5	169990791	169991292
chr5	169991452	169991953
chr5	169991984	169992485
chr5	169997473	169997974
chr5	169998451	169998952
chr5	169999475	169999976
chr5	170004143	170004644
chr5	170008098	170008599
chr5	170010327	170010828
chr5	170011422	170011923
chr5	170012240	170012741
chr5	170017908	170018409
chr5	170023394	170023895
chr5	170024040	170024541
chr5	170024778	170025279
chr5	170025842	170026343
chr5	170026751	170027252
chr5	170027969	170028470
chr5	170030194	170030695
chr5	170030905	170031406
chr5	170033913	170034414
chr5	170039265	170039766
chr5	170040894	170041395
chr5	170041694	170042195
chr5	170042369	170042870
chr5	170044778	170045279
chr5	170050485	170050986
chr5	170052514	170053015
chr5	170053728	170054229
chr5	170057802	170058303
chr5	170058740	170059241
chr5	170059968	170060469
chr5	170060557	170061058
chr5	170061391	170061892
chr5	170065633	170066134
chr5	170123140	170123641
chr5	170127465	170127966
chr5	170128204	170128705
chr5	170171461	170171962
chr5	170172449	170172950
chr5	170173249	170173750
chr5	170174275	170174776
chr5	170175040	170175541
chr5	170175698	170176199
chr5	170176406	170176907
chr5	170177014	170177515
chr5	170177898	170178399
chr5	170178533	170179034
chr5	170179048	170179549
chr5	170179742	170180243
chr5	170180283	170180784
chr5	170182477	170182978
chr5	170183033	170183534
chr5	170184145	170184646
chr5	170186829	170187330
chr5	170189763	170190264
chr5	170190730	170191231
chr5	170192757	170193258
chr5	170194320	170194821
chr5	170194892	170195393
chr5	170198423	170198924
chr5	170199386	170199887
chr5	170200151	170200652
chr5	170203820	170204321
chr5	170209422	170209923
chr5	170210453	170210954
chr5	170211347	170211848
chr5	170212344	170212845
chr5	170214153	170214654
chr5	170215526	170216027
chr5	170218275	170218776
chr5	170224709	170225210
chr5	170229947	170230448
chr5	170232574	170233075
chr5	170236503	170237004
chr5	170238502	170239003
chr5	170243190	170243691
chr5	170248193	170248694
chr5	170248928	170249429
chr5	170261890	170262391
chr5	170273400	170273901
chr5	170274950	170275451
chr5	170288690	170289191
chr5	170289231	170289732
chr5	170290585	170291086
chr5	170313173	170313674
chr5	170323656	170324157
chr5	170330030	170330531
chr5	170334818	170335319
chr5	170360939	170361440
chr5	170362695	170363196
chr5	170364825	170365326
chr5	170387524	170388025
chr5	170396656	170397157
chr5	170427711	170428212
chr5	170456380	170456881
chr5	170466686	170467187
chr5	170490874	170491375
chr5	170507068	170507569
chr5	170516570	170517071
chr5	170519161	170519662
chr5	170520613	170521114
chr5	170555067	170555568
chr5	170565128	170565629
chr5	170579341	170579842
chr5	170584715	170585216
chr5	170589579	170590080
chr5	170615006	170615507
chr5	170663631	170664132
chr5	170673038	170673539
chr5	170696172	170696673
chr5	170698160	170698661
chr5	170700222	170700723
chr5	170702176	170702677
chr5	170702721	170703222
chr5	170722753	170723254
chr5	170727327	170727828
chr5	170735872	170736373
chr5	170736378	170736879
chr5	170737052	170737553
chr5	170738191	170738692
chr5	170739562	170740063
chr5	170742031	170742532
chr5	170751451	170751952
chr5	170763893	170764394
chr5	170769320	170769821
chr5	170794331	170794832
chr5	170795895	170796396
chr5	170806001	170806502
chr5	170811923	170812424
chr5	170813850	170814351
chr5	170814445	170814946
chr5	170815316	170815817
chr5	170825640	170826141
chr5	170826707	170827208
chr5	170837522	170838023
chr5	170845649	170846150
chr5	170846180	170846681
chr5	170846737	170847238
chr5	170847288	170847789
chr5	170847833	170848334
chr5	170850199	170850700
chr5	170851714	170852215
chr5	170859513	170860014
chr5	170864147	170864648
chr5	170871551	170872052
chr5	170872836	170873337
chr5	170876429	170876930
chr5	170877268	170877769
chr5	170877903	170878404
chr5	170879939	170880440
chr5	170881465	170881966
chr5	170889419	170889920
chr5	170896522	170897023
chr5	170902589	170903090
chr5	170910744	170911245
chr5	170919735	170920236
chr5	170921733	170922234
chr5	170939350	170939851
chr5	170947699	170948200
chr5	170948292	170948793
chr5	170998642	170999143
chr5	171005113	171005614
chr5	171006033	171006534
chr5	171007445	171007946
chr5	171013349	171013850
chr5	171022702	171023203
chr5	171023460	171023961
chr5	171029510	171030011
chr5	171037705	171038206
chr5	171038226	171038727
chr5	171041477	171041978
chr5	171042158	171042659
chr5	171044167	171044668
chr5	171045229	171045730
chr5	171046624	171047125
chr5	171049004	171049505
chr5	171050479	171050980
chr5	171051370	171051871
chr5	171055275	171055776
chr5	171056957	171057458
chr5	171057785	171058286
chr5	171074205	171074706
chr5	171088434	171088935
chr5	171094737	171095238
chr5	171100299	171100800
chr5	171103281	171103782
chr5	171106138	171106639
chr5	171108496	171108997
chr5	171111421	171111922
chr5	171115614	171116115
chr5	171116298	171116799
chr5	171127988	171128489
chr5	171130676	171131177
chr5	171134415	171134916
chr5	171139579	171140080
chr5	171164461	171164962
chr5	171170298	171170799
chr5	171172565	171173066
chr5	171176834	171177335
chr5	171177342	171177843
chr5	171178174	171178675
chr5	171182214	171182715
chr5	171184829	171185330
chr5	171189964	171190465
chr5	171209980	171210481
chr5	171234695	171235196
chr5	171237006	171237507
chr5	171247423	171247924
chr5	171250211	171250712
chr5	171257646	171258147
chr5	171260993	171261494
chr5	171268951	171269452
chr5	171272812	171273313
chr5	171277257	171277758
chr5	171282750	171283251
chr5	171289569	171290070
chr5	171290884	171291385
chr5	171310988	171311489
chr5	171334647	171335148
chr5	171335589	171336090
chr5	171339054	171339555
chr5	171351575	171352076
chr5	171363483	171363984
chr5	171367248	171367749
chr5	171368623	171369124
chr5	171369474	171369975
chr5	171372433	171372934
chr5	171381703	171382204
chr5	171382405	171382906
chr5	171383236	171383737
chr5	171384417	171384918
chr5	171389503	171390004
chr5	171395926	171396427
chr5	171399654	171400155
chr5	171402160	171402661
chr5	171407805	171408306
chr5	171409888	171410389
chr5	171411892	171412393
chr5	171416221	171416722
chr5	171419768	171420269
chr5	171423996	171424497
chr5	171426838	171427339
chr5	171429567	171430068
chr5	171430080	171430581
chr5	171430664	171431165
chr5	171431869	171432370
chr5	171432587	171433088
chr5	171433421	171433922
chr5	171434245	171434746
chr5	171435613	171436114
chr5	171455143	171455644
chr5	171461907	171462408
chr5	171467114	171467615
chr5	171474313	171474814
chr5	171478570	171479071
chr5	171479404	171479905
chr5	171484276	171484777
chr5	171485092	171485593
chr5	171492536	171493037
chr5	171493228	171493729
chr5	171503821	171504322
chr5	171504929	171505430
chr5	171505657	171506158
chr5	171513632	171514133
chr5	171520969	171521470
chr5	171523048	171523549
chr5	171528327	171528828
chr5	171529810	171530311
chr5	171531015	171531516
chr5	171532351	171532852
chr5	171533808	171534309
chr5	171534530	171535031
chr5	171538211	171538712
chr5	171539987	171540488
chr5	171541989	171542490
chr5	171550179	171550680
chr5	171556165	171556666
chr5	171558162	171558663
chr5	171560255	171560756
chr5	171563955	171564456
chr5	171568841	171569342
chr5	171569746	171570247
chr5	171571336	171571837
chr5	171572226	171572727
chr5	171572781	171573282
chr5	171573326	171573827
chr5	171574764	171575265
chr5	171577564	171578065
chr5	171583618	171584119
chr5	171587416	171587917
chr5	171590301	171590802
chr5	171591026	171591527
chr5	171591650	171592151
chr5	171592413	171592914
chr5	171594782	171595283
chr5	171597315	171597816
chr5	171598335	171598836
chr5	171600137	171600638
chr5	171600803	171601304
chr5	171601589	171602090
chr5	171602270	171602771
chr5	171605175	171605676
chr5	171605826	171606327
chr5	171606520	171607021
chr5	171610650	171611151
chr5	171612102	171612603
chr5	171612698	171613199
chr5	171613306	171613807
chr5	171613963	171614464
chr5	171614632	171615133
chr5	171615150	171615651
chr5	171616794	171617295
chr5	171662147	171662648
chr5	171662829	171663330
chr5	171691816	171692317
chr5	171693701	171694202
chr5	171701817	171702318
chr5	171702336	171702837
chr5	171703200	171703701
chr5	171703757	171704258
chr5	171707323	171707824
chr5	171707888	171708389
chr5	171709245	171709746
chr5	171709844	171710345
chr5	171710347	171710848
chr5	171710888	171711389
chr5	171711506	171712007
chr5	171720373	171720874
chr5	171728987	171729488
chr5	171730103	171730604
chr5	171736025	171736526
chr5	171738554	171739055
chr5	171742169	171742670
chr5	171748284	171748785
chr5	171748923	171749424
chr5	171763273	171763774
chr5	171774245	171774746
chr5	171775001	171775502
chr5	171777427	171777928
chr5	171782059	171782560
chr5	171788499	171789000
chr5	171791808	171792309
chr5	171793094	171793595
chr5	171797148	171797649
chr5	171798641	171799142
chr5	171806503	171807004
chr5	171807213	171807714
chr5	171807920	171808421
chr5	171808539	171809040
chr5	171809557	171810058
chr5	171810256	171810757
chr5	171824680	171825181
chr5	171825598	171826099
chr5	171826736	171827237
chr5	171827261	171827762
chr5	171829225	171829726
chr5	171830059	171830560
chr5	171830772	171831273
chr5	171834181	171834682
chr5	171834816	171835317
chr5	171837025	171837526
chr5	171837839	171838340
chr5	171838411	171838912
chr5	171839805	171840306
chr5	171840533	171841034
chr5	171841536	171842037
chr5	171844386	171844887
chr5	171845162	171845663
chr5	171846021	171846522
chr5	171846742	171847243
chr5	171847491	171847992
chr5	171848034	171848535
chr5	171851099	171851600
chr5	171852383	171852884
chr5	171852952	171853453
chr5	171854156	171854657
chr5	171855585	171856086
chr5	171856323	171856824
chr5	171857440	171857941
chr5	171860438	171860939
chr5	171862958	171863459
chr5	171863806	171864307
chr5	171864324	171864825
chr5	171865261	171865762
chr5	171866167	171866668
chr5	171866710	171867211
chr5	171868141	171868642
chr5	171868712	171869213
chr5	171870441	171870942
chr5	171871188	171871689
chr5	171872804	171873305
chr5	171873504	171874005
chr5	171874532	171875033
chr5	171878120	171878621
chr5	171878667	171879168
chr5	171879753	171880254
chr5	171880611	171881112
chr5	171881220	171881721
chr5	171881812	171882313
chr5	171882704	171883205
chr5	171889121	171889622
chr5	171889964	171890465
chr5	171893048	171893549
chr5	171897224	171897725
chr5	171904439	171904940
chr5	171905912	171906413
chr5	171909350	171909851
chr5	171923993	171924494
chr5	171929889	171930390
chr5	171931054	171931555
chr5	171936305	171936806
chr5	171950077	171950578
chr5	171951452	171951953
chr5	171960022	171960523
chr5	171960585	171961085
chr5	171961141	171961642
chr5	171961946	171962447
chr5	171968068	171968569
chr5	171971146	171971647
chr5	171975305	171975806
chr5	171980857	171981358
chr5	171982658	171983159
chr5	171983247	171983748
chr5	171983825	171984326
chr5	171986064	171986565
chr5	171988003	171988504
chr5	171991192	171991693
chr5	171991854	171992355
chr5	171992460	171992961
chr5	171995192	171995693
chr5	171996892	171997393
chr5	172011087	172011588
chr5	172013091	172013592
chr5	172021975	172022476
chr5	172027301	172027802
chr5	172030438	172030939
chr5	172049008	172049509
chr5	172049716	172050217
chr5	172051940	172052441
chr5	172052912	172053413
chr5	172064057	172064558
chr5	172064614	172065115
chr5	172067969	172068470
chr5	172068515	172069016
chr5	172069031	172069532
chr5	172069901	172070402
chr5	172070614	172071115
chr5	172071187	172071688
chr5	172073834	172074335
chr5	172074351	172074852
chr5	172075036	172075537
chr5	172075588	172076089
chr5	172076932	172077433
chr5	172084486	172084987
chr5	172086144	172086645
chr5	172087189	172087690
chr5	172087836	172088337
chr5	172088619	172089120
chr5	172089566	172090067
chr5	172092058	172092559
chr5	172093254	172093755
chr5	172094957	172095458
chr5	172095621	172096122
chr5	172096906	172097407
chr5	172099700	172100201
chr5	172105830	172106331
chr5	172106814	172107315
chr5	172110960	172111461
chr5	172113058	172113559
chr5	172113595	172114096
chr5	172114904	172115405
chr5	172115607	172116108
chr5	172116469	172116970
chr5	172117107	172117608
chr5	172122188	172122689
chr5	172123386	172123887
chr5	172124356	172124857
chr5	172126381	172126882
chr5	172127393	172127894
chr5	172128931	172129432
chr5	172134139	172134640
chr5	172139979	172140480
chr5	172140786	172141287
chr5	172141718	172142219
chr5	172142277	172142778
chr5	172142799	172143300
chr5	172143745	172144246
chr5	172149122	172149623
chr5	172150510	172151011
chr5	172151165	172151666
chr5	172152194	172152695
chr5	172154373	172154874
chr5	172156523	172157024
chr5	172158293	172158794
chr5	172159988	172160489
chr5	172160573	172161074
chr5	172163215	172163716
chr5	172167741	172168242
chr5	172170062	172170563
chr5	172171062	172171563
chr5	172175293	172175794
chr5	172177152	172177653
chr5	172178739	172179240
chr5	172184514	172185015
chr5	172185027	172185528
chr5	172185590	172186091
chr5	172189044	172189545
chr5	172190022	172190523
chr5	172190905	172191406
chr5	172191438	172191939
chr5	172192342	172192843
chr5	172193445	172193946
chr5	172194185	172194686
chr5	172194696	172195197
chr5	172195617	172196118
chr5	172196435	172196936
chr5	172196961	172197462
chr5	172197464	172197965
chr5	172198180	172198681
chr5	172199238	172199739
chr5	172199825	172200326
chr5	172200675	172201176
chr5	172202411	172202912
chr5	172203172	172203673
chr5	172204357	172204858
chr5	172205087	172205588
chr5	172206072	172206573
chr5	172206813	172207314
chr5	172208838	172209339
chr5	172209499	172210000
chr5	172212660	172213161
chr5	172213738	172214239
chr5	172215400	172215901
chr5	172216054	172216555
chr5	172216918	172217419
chr5	172221039	172221540
chr5	172222374	172222875
chr5	172225402	172225903
chr5	172227087	172227588
chr5	172228060	172228561
chr5	172229553	172230054
chr5	172234146	172234647
chr5	172234951	172235452
chr5	172236043	172236544
chr5	172243847	172244348
chr5	172244588	172245089
chr5	172247091	172247592
chr5	172248504	172249005
chr5	172255868	172256369
chr5	172257937	172258438
chr5	172259635	172260136
chr5	172260426	172260927
chr5	172261031	172261532
chr5	172261549	172262050
chr5	172262580	172263081
chr5	172263141	172263642
chr5	172264115	172264616
chr5	172264624	172265125
chr5	172265139	172265640
chr5	172266627	172267128
chr5	172267269	172267770
chr5	172267779	172268280
chr5	172268512	172269013
chr5	172271047	172271548
chr5	172273184	172273685
chr5	172273692	172274193
chr5	172274819	172275320
chr5	172275374	172275875
chr5	172276030	172276531
chr5	172276554	172277055
chr5	172277065	172277566
chr5	172277883	172278384
chr5	172279673	172280174
chr5	172280497	172280998
chr5	172281376	172281877
chr5	172281901	172282402
chr5	172282517	172283018
chr5	172284993	172285494
chr5	172285655	172286156
chr5	172286513	172287014
chr5	172287442	172287943
chr5	172288019	172288520
chr5	172289333	172289834
chr5	172290246	172290747
chr5	172291697	172292198
chr5	172292972	172293473
chr5	172294251	172294752
chr5	172294852	172295353
chr5	172295396	172295897
chr5	172295957	172296458
chr5	172296712	172297213
chr5	172297214	172297715
chr5	172298016	172298517
chr5	172298926	172299427
chr5	172299473	172299974
chr5	172300060	172300561
chr5	172302047	172302548
chr5	172302806	172303307
chr5	172305000	172305501
chr5	172305822	172306323
chr5	172308748	172309249
chr5	172312530	172313031
chr5	172313365	172313866
chr5	172314006	172314507
chr5	172314671	172315172
chr5	172319010	172319511
chr5	172319620	172320121
chr5	172321820	172322321
chr5	172323397	172323898
chr5	172324583	172325084
chr5	172325146	172325647
chr5	172326476	172326977
chr5	172327005	172327506
chr5	172327986	172328487
chr5	172329053	172329554
chr5	172329789	172330290
chr5	172330754	172331255
chr5	172331260	172331761
chr5	172331905	172332406
chr5	172332692	172333193
chr5	172333424	172333925
chr5	172335003	172335504
chr5	172335598	172336099
chr5	172337113	172337614
chr5	172337873	172338374
chr5	172338444	172338945
chr5	172340029	172340530
chr5	172345269	172345770
chr5	172347317	172347818
chr5	172348875	172349376
chr5	172349455	172349956
chr5	172352310	172352811
chr5	172353733	172354234
chr5	172358066	172358567
chr5	172359309	172359810
chr5	172362051	172362552
chr5	172366076	172366577
chr5	172366606	172367107
chr5	172367477	172367978
chr5	172370201	172370702
chr5	172370922	172371423
chr5	172374872	172375373
chr5	172380699	172381200
chr5	172381740	172382241
chr5	172382605	172383106
chr5	172383886	172384387
chr5	172384632	172385133
chr5	172385571	172386072
chr5	172386072	172386573
chr5	172386831	172387332
chr5	172396801	172397302
chr5	172399462	172399963
chr5	172405693	172406194
chr5	172409697	172410198
chr5	172410522	172411023
chr5	172411221	172411722
chr5	172412652	172413153
chr5	172426528	172427029
chr5	172427221	172427722
chr5	172430304	172430805
chr5	172434852	172435353
chr5	172437541	172438042
chr5	172438513	172439014
chr5	172439862	172440363
chr5	172442236	172442737
chr5	172442944	172443445
chr5	172443504	172444005
chr5	172447596	172448097
chr5	172456598	172457099
chr5	172461812	172462313
chr5	172462320	172462821
chr5	172463132	172463633
chr5	172464021	172464522
chr5	172466157	172466658
chr5	172469076	172469577
chr5	172469599	172470100
chr5	172472423	172472924
chr5	172474038	172474539
chr5	172482509	172483010
chr5	172483018	172483519
chr5	172483969	172484470
chr5	172484509	172485010
chr5	172489828	172490329
chr5	172502170	172502671
chr5	172505795	172506296
chr5	172520426	172520927
chr5	172520959	172521460
chr5	172530308	172530809
chr5	172535781	172536282
chr5	172550402	172550903
chr5	172566574	172567075
chr5	172567136	172567637
chr5	172571231	172571732
chr5	172571734	172572235
chr5	172572243	172572744
chr5	172578842	172579343
chr5	172579887	172580388
chr5	172580796	172581297
chr5	172581308	172581809
chr5	172583010	172583511
chr5	172590250	172590751
chr5	172592176	172592677
chr5	172593231	172593732
chr5	172628813	172629314
chr5	172655634	172656135
chr5	172661404	172661905
chr5	172661988	172662489
chr5	172674008	172674509
chr5	172683791	172684292
chr5	172710670	172711171
chr5	172717477	172717978
chr5	172719321	172719822
chr5	172720881	172721382
chr5	172729375	172729876
chr5	172730209	172730710
chr5	172730793	172731294
chr5	172731552	172732053
chr5	172737955	172738456
chr5	172741801	172742302
chr5	172742505	172743006
chr5	172743052	172743553
chr5	172743615	172744116
chr5	172744236	172744737
chr5	172744774	172745275
chr5	172746209	172746710
chr5	172747144	172747645
chr5	172747885	172748386
chr5	172748919	172749420
chr5	172750380	172750881
chr5	172750941	172751442
chr5	172751622	172752123
chr5	172753353	172753854
chr5	172753917	172754418
chr5	172754546	172755047
chr5	172755267	172755768
chr5	172755937	172756438
chr5	172756602	172757103
chr5	172757450	172757951
chr5	172758900	172759401
chr5	172764478	172764979
chr5	172781544	172782045
chr5	172799337	172799838
chr5	172812959	172813460
chr5	172817959	172818460
chr5	172823157	172823658
chr5	172835885	172836386
chr5	172837738	172838239
chr5	172839543	172840044
chr5	172840430	172840931
chr5	172847085	172847586
chr5	172861471	172861972
chr5	172862047	172862548
chr5	172868162	172868663
chr5	172879070	172879571
chr5	172880127	172880628
chr5	172881274	172881775
chr5	172882218	172882719
chr5	172883722	172884223
chr5	172899227	172899728
chr5	172899803	172900304
chr5	172901916	172902417
chr5	172904281	172904782
chr5	172907845	172908346
chr5	172908746	172909247
chr5	172910516	172911017
chr5	172913272	172913773
chr5	172914151	172914652
chr5	172916381	172916882
chr5	172924635	172925136
chr5	172925276	172925777
chr5	172925884	172926385
chr5	172926861	172927362
chr5	172928237	172928738
chr5	172939818	172940319
chr5	172956817	172957318
chr5	172959795	172960296
chr5	172962098	172962599
chr5	172962705	172963206
chr5	172974483	172974984
chr5	172981329	172981830
chr5	172982144	172982645
chr5	172983993	172984494
chr5	172985434	172985935
chr5	172989329	172989830
chr5	172990125	172990626
chr5	172992526	172993027
chr5	172993591	172994092
chr5	172994561	172995062
chr5	172999414	172999915
chr5	173000013	173000514
chr5	173016481	173016982
chr5	173017322	173017823
chr5	173017927	173018428
chr5	173028354	173028855
chr5	173029369	173029870
chr5	173038710	173039211
chr5	173040325	173040826
chr5	173041461	173041962
chr5	173042815	173043316
chr5	173043500	173044001
chr5	173044011	173044512
chr5	173045080	173045581
chr5	173045861	173046362
chr5	173046753	173047254
chr5	173048027	173048528
chr5	173049564	173050065
chr5	173050316	173050817
chr5	173051122	173051623
chr5	173052637	173053138
chr5	173053360	173053861
chr5	173054654	173055155
chr5	173055344	173055845
chr5	173056310	173056811
chr5	173057674	173058175
chr5	173058339	173058840
chr5	173060231	173060732
chr5	173061479	173061980
chr5	173067537	173068038
chr5	173069153	173069654
chr5	173070134	173070635
chr5	173070950	173071451
chr5	173072330	173072831
chr5	173072929	173073430
chr5	173073677	173074178
chr5	173081505	173082006
chr5	173084757	173085258
chr5	173088812	173089313
chr5	173089379	173089880
chr5	173089898	173090399
chr5	173091109	173091610
chr5	173097276	173097777
chr5	173098006	173098507
chr5	173098512	173099013
chr5	173099025	173099526
chr5	173099559	173100060
chr5	173100253	173100754
chr5	173100900	173101401
chr5	173102541	173103042
chr5	173105055	173105556
chr5	173107612	173108113
chr5	173113536	173114037
chr5	173115688	173116189
chr5	173116212	173116713
chr5	173116855	173117356
chr5	173119913	173120414
chr5	173124888	173125389
chr5	173125957	173126458
chr5	173128424	173128925
chr5	173129394	173129895
chr5	173131890	173132391
chr5	173132450	173132951
chr5	173133698	173134199
chr5	173134396	173134897
chr5	173141612	173142113
chr5	173142658	173143159
chr5	173143234	173143735
chr5	173145980	173146481
chr5	173146565	173147066
chr5	173147612	173148113
chr5	173148594	173149095
chr5	173155375	173155876
chr5	173156029	173156530
chr5	173157795	173158296
chr5	173160039	173160540
chr5	173160842	173161343
chr5	173162136	173162637
chr5	173163391	173163892
chr5	173164030	173164531
chr5	173168854	173169355
chr5	173169374	173169875
chr5	173170894	173171395
chr5	173171437	173171938
chr5	173172123	173172624
chr5	173172948	173173449
chr5	173175490	173175991
chr5	173179667	173180168
chr5	173180250	173180751
chr5	173184216	173184717
chr5	173184772	173185273
chr5	173185611	173186112
chr5	173186114	173186615
chr5	173186670	173187171
chr5	173188146	173188647
chr5	173188957	173189458
chr5	173189773	173190274
chr5	173190687	173191188
chr5	173191352	173191853
chr5	173192151	173192652
chr5	173193285	173193786
chr5	173193830	173194331
chr5	173194517	173195018
chr5	173195155	173195656
chr5	173196363	173196864
chr5	173198247	173198748
chr5	173199216	173199717
chr5	173201187	173201688
chr5	173202523	173203024
chr5	173204056	173204557
chr5	173205029	173205530
chr5	173205738	173206239
chr5	173208329	173208830
chr5	173209008	173209509
chr5	173209620	173210121
chr5	173212315	173212816
chr5	173215312	173215813
chr5	173215904	173216405
chr5	173216535	173217036
chr5	173217112	173217613
chr5	173217762	173218263
chr5	173218845	173219346
chr5	173219726	173220227
chr5	173220796	173221297
chr5	173221718	173222219
chr5	173222498	173222999
chr5	173225022	173225523
chr5	173227264	173227765
chr5	173227912	173228413
chr5	173229649	173230150
chr5	173234024	173234525
chr5	173234584	173235085
chr5	173235309	173235810
chr5	173235857	173236358
chr5	173236360	173236861
chr5	173248056	173248557
chr5	173249483	173249984
chr5	173250598	173251099
chr5	173251158	173251659
chr5	173252162	173252663
chr5	173253337	173253838
chr5	173254025	173254526
chr5	173256675	173257176
chr5	173260089	173260590
chr5	173266251	173266752
chr5	173275918	173276419
chr5	173277405	173277906
chr5	173278754	173279255
chr5	173280296	173280797
chr5	173281065	173281566
chr5	173282205	173282706
chr5	173282813	173283314
chr5	173285679	173286180
chr5	173286275	173286776
chr5	173287515	173288016
chr5	173291348	173291849
chr5	173292575	173293076
chr5	173293301	173293802
chr5	173293875	173294376
chr5	173294547	173295048
chr5	173295063	173295564
chr5	173296267	173296768
chr5	173299185	173299686
chr5	173299926	173300427
chr5	173305536	173306037
chr5	173306207	173306708
chr5	173308918	173309419
chr5	173310400	173310901
chr5	173311200	173311701
chr5	173311702	173312203
chr5	173312491	173312992
chr5	173314003	173314504
chr5	173314931	173315432
chr5	173315559	173316060
chr5	173316077	173316578
chr5	173316625	173317126
chr5	173317205	173317706
chr5	173318130	173318631
chr5	173319782	173320283
chr5	173320820	173321321
chr5	173321579	173322080
chr5	173322087	173322588
chr5	173322951	173323452
chr5	173323569	173324070
chr5	173324231	173324732
chr5	173325190	173325691
chr5	173325962	173326463
chr5	173326666	173327167
chr5	173327240	173327741
chr5	173328090	173328591
chr5	173328664	173329165
chr5	173329677	173330178
chr5	173330522	173331023
chr5	173331113	173331614
chr5	173331624	173332125
chr5	173332680	173333181
chr5	173333347	173333848
chr5	173333954	173334455
chr5	173334634	173335135
chr5	173335140	173335641
chr5	173336170	173336671
chr5	173336688	173337189
chr5	173337292	173337793
chr5	173338075	173338576
chr5	173339616	173340117
chr5	173340239	173340740
chr5	173340904	173341405
chr5	173341425	173341926
chr5	173342219	173342720
chr5	173343196	173343697
chr5	173343796	173344297
chr5	173344411	173344912
chr5	173344958	173345459
chr5	173345665	173346166
chr5	173346400	173346901
chr5	173346905	173347406
chr5	173347825	173348326
chr5	173348384	173348885
chr5	173349055	173349556
chr5	173349579	173350080
chr5	173350173	173350674
chr5	173350807	173351308
chr5	173352093	173352594
chr5	173353314	173353815
chr5	173357666	173358167
chr5	173359646	173360147
chr5	173360876	173361377
chr5	173363837	173364338
chr5	173366047	173366548
chr5	173366770	173367271
chr5	173368896	173369397
chr5	173371446	173371947
chr5	173372100	173372601
chr5	173373178	173373679
chr5	173374699	173375200
chr5	173375220	173375721
chr5	173378617	173379118
chr5	173380636	173381137
chr5	173381204	173381705
chr5	173381851	173382352
chr5	173382854	173383355
chr5	173384727	173385228
chr5	173389428	173389929
chr5	173390100	173390601
chr5	173390794	173391295
chr5	173391480	173391981
chr5	173392598	173393099
chr5	173393920	173394421
chr5	173395120	173395621
chr5	173396481	173396982
chr5	173397136	173397637
chr5	173398165	173398666
chr5	173398886	173399387
chr5	173399614	173400115
chr5	173400120	173400621
chr5	173401611	173402112
chr5	173411183	173411684
chr5	173416383	173416884
chr5	173430737	173431238
chr5	173434198	173434699
chr5	173446683	173447184
chr5	173447323	173447824
chr5	173471446	173471947
chr5	173472402	173472903
chr5	173473467	173473968
chr5	173474406	173474907
chr5	173480871	173481372
chr5	173484518	173485019
chr5	173492531	173493032
chr5	173494127	173494628
chr5	173509276	173509777
chr5	173510411	173510912
chr5	173511667	173512168
chr5	173513356	173513857
chr5	173517929	173518430
chr5	173524731	173525232
chr5	173528232	173528733
chr5	173536620	173537121
chr5	173537213	173537714
chr5	173545747	173546248
chr5	173546249	173546750
chr5	173547563	173548064
chr5	173566756	173567257
chr5	173567414	173567915
chr5	173572727	173573228
chr5	173573922	173574423
chr5	173583116	173583617
chr5	173583855	173584356
chr5	173586678	173587179
chr5	173593368	173593869
chr5	173599045	173599546
chr5	173600704	173601205
chr5	173602737	173603238
chr5	173603591	173604092
chr5	173604566	173605067
chr5	173605125	173605626
chr5	173616600	173617101
chr5	173617130	173617631
chr5	173625600	173626101
chr5	173631867	173632368
chr5	173656903	173657404
chr5	173661670	173662171
chr5	173662235	173662736
chr5	173662929	173663430
chr5	173672472	173672973
chr5	173678197	173678698
chr5	173700281	173700782
chr5	173710220	173710721
chr5	173734306	173734807
chr5	173736387	173736888
chr5	173738894	173739395
chr5	173744211	173744712
chr5	173747017	173747518
chr5	173750890	173751391
chr5	173754266	173754767
chr5	173762940	173763441
chr5	173763527	173764028
chr5	173764202	173764703
chr5	173765228	173765729
chr5	173771219	173771720
chr5	173775461	173775962
chr5	173782129	173782630
chr5	173798522	173799023
chr5	173803010	173803511
chr5	173809574	173810075
chr5	173810868	173811369
chr5	173811418	173811919
chr5	173818838	173819339
chr5	173821015	173821516
chr5	173829406	173829907
chr5	173837520	173838021
chr5	173838376	173838877
chr5	173839328	173839829
chr5	173840512	173841013
chr5	173845969	173846470
chr5	173846511	173847012
chr5	173847998	173848499
chr5	173851323	173851824
chr5	173852232	173852733
chr5	173853507	173854008
chr5	173854298	173854799
chr5	173857884	173858385
chr5	173873951	173874452
chr5	173880639	173881140
chr5	173881405	173881906
chr5	173882262	173882763
chr5	173885987	173886488
chr5	173886745	173887246
chr5	173887708	173888209
chr5	173888264	173888765
chr5	173907102	173907603
chr5	173909483	173909984
chr5	173910403	173910904
chr5	173915468	173915969
chr5	173918925	173919426
chr5	173920580	173921081
chr5	173926050	173926551
chr5	173926714	173927215
chr5	173928638	173929139
chr5	173930459	173930960
chr5	173931315	173931816
chr5	173932716	173933217
chr5	173933901	173934402
chr5	173936301	173936802
chr5	173937660	173938161
chr5	173938682	173939183
chr5	173942047	173942548
chr5	173947432	173947933
chr5	173949465	173949966
chr5	173950469	173950970
chr5	173954714	173955215
chr5	173955791	173956292
chr5	173956883	173957384
chr5	173958869	173959370
chr5	173959483	173959984
chr5	173960591	173961092
chr5	173961227	173961728
chr5	173962102	173962603
chr5	173962687	173963188
chr5	173969841	173970342
chr5	173976188	173976689
chr5	173976994	173977495
chr5	173980619	173981120
chr5	173989986	173990487
chr5	173990885	173991386
chr5	173994596	173995097
chr5	173998666	173999167
chr5	174000375	174000876
chr5	174001992	174002493
chr5	174003941	174004442
chr5	174015911	174016412
chr5	174016543	174017044
chr5	174023373	174023874
chr5	174026870	174027371
chr5	174028869	174029370
chr5	174035600	174036101
chr5	174036110	174036611
chr5	174037896	174038397
chr5	174039627	174040128
chr5	174042984	174043485
chr5	174044216	174044717
chr5	174044971	174045472
chr5	174050552	174051053
chr5	174051721	174052222
chr5	174063017	174063518
chr5	174069743	174070244
chr5	174071353	174071854
chr5	174082346	174082847
chr5	174087160	174087661
chr5	174110763	174111264
chr5	174117173	174117674
chr5	174120042	174120543
chr5	174120638	174121139
chr5	174125808	174126309
chr5	174133648	174134149
chr5	174135458	174135959
chr5	174136155	174136656
chr5	174136785	174137286
chr5	174142185	174142686
chr5	174144783	174145284
chr5	174147875	174148376
chr5	174149521	174150022
chr5	174150481	174150982
chr5	174151288	174151789
chr5	174151957	174152458
chr5	174152738	174153239
chr5	174153633	174154134
chr5	174154196	174154697
chr5	174158482	174158983
chr5	174159332	174159833
chr5	174160920	174161421
chr5	174161614	174162115
chr5	174162345	174162846
chr5	174162929	174163430
chr5	174164150	174164651
chr5	174177921	174178422
chr5	174178488	174178989
chr5	174179072	174179573
chr5	174202053	174202554
chr5	174204090	174204591
chr5	174220630	174221131
chr5	174225455	174225956
chr5	174228801	174229302
chr5	174254487	174254988
chr5	174255670	174256171
chr5	174256490	174256991
chr5	174258036	174258537
chr5	174264885	174265386
chr5	174277488	174277989
chr5	174304958	174305459
chr5	174337171	174337672
chr5	174343896	174344397
chr5	174345032	174345533
chr5	174345582	174346083
chr5	174346331	174346832
chr5	174347724	174348225
chr5	174349902	174350403
chr5	174352514	174353015
chr5	174353322	174353823
chr5	174361944	174362445
chr5	174362789	174363290
chr5	174368549	174369050
chr5	174378111	174378612
chr5	174390237	174390738
chr5	174399277	174399778
chr5	174411818	174412319
chr5	174415213	174415714
chr5	174417823	174418324
chr5	174442106	174442607
chr5	174454281	174454782
chr5	174458971	174459472
chr5	174459870	174460371
chr5	174469540	174470041
chr5	174481200	174481701
chr5	174486799	174487300
chr5	174523384	174523885
chr5	174523920	174524421
chr5	174531660	174532161
chr5	174534123	174534624
chr5	174534848	174535349
chr5	174608282	174608783
chr5	174612315	174612816
chr5	174622499	174623000
chr5	174629420	174629921
chr5	174631695	174632196
chr5	174633636	174634137
chr5	174641123	174641624
chr5	174644017	174644518
chr5	174673290	174673791
chr5	174675410	174675911
chr5	174680538	174681039
chr5	174681102	174681603
chr5	174690729	174691230
chr5	174709778	174710279
chr5	174711739	174712240
chr5	174712335	174712836
chr5	174714922	174715423
chr5	174729144	174729645
chr5	174755825	174756326
chr5	174762639	174763140
chr5	174763945	174764446
chr5	174767065	174767566
chr5	174770796	174771297
chr5	174771394	174771895
chr5	174774033	174774534
chr5	174780823	174781324
chr5	174805515	174806016
chr5	174809163	174809664
chr5	174810328	174810829
chr5	174812579	174813080
chr5	174820851	174821352
chr5	174824994	174825495
chr5	174845180	174845681
chr5	174863355	174863856
chr5	174870833	174871334
chr5	174871568	174872069
chr5	174873385	174873886
chr5	174887066	174887567
chr5	174890570	174891071
chr5	174891594	174892095
chr5	174893912	174894413
chr5	174895012	174895513
chr5	174897185	174897686
chr5	174897725	174898226
chr5	174901446	174901947
chr5	174902135	174902636
chr5	174902649	174903150
chr5	174903370	174903871
chr5	174904358	174904859
chr5	174905271	174905772
chr5	174906153	174906654
chr5	174907091	174907592
chr5	174920222	174920723
chr5	174921226	174921727
chr5	174928853	174929354
chr5	174944787	174945288
chr5	174947419	174947920
chr5	174961012	174961513
chr5	174962281	174962782
chr5	174967342	174967843
chr5	174969196	174969697
chr5	174976977	174977478
chr5	174999871	175000372
chr5	175000571	175001072
chr5	175001172	175001673
chr5	175004582	175005083
chr5	175007095	175007596
chr5	175009647	175010148
chr5	175017488	175017989
chr5	175023817	175024318
chr5	175024670	175025171
chr5	175029113	175029614
chr5	175041216	175041717
chr5	175041869	175042370
chr5	175043500	175044001
chr5	175050119	175050620
chr5	175051210	175051711
chr5	175064293	175064794
chr5	175069973	175070474
chr5	175080294	175080795
chr5	175081703	175082204
chr5	175082403	175082904
chr5	175084763	175085264
chr5	175085718	175086219
chr5	175086801	175087302
chr5	175090788	175091289
chr5	175108015	175108516
chr5	175108597	175109098
chr5	175114119	175114620
chr5	175116515	175117016
chr5	175122323	175122824
chr5	175123511	175124012
chr5	175133419	175133920
chr5	175137287	175137788
chr5	175145339	175145840
chr5	175151377	175151878
chr5	175156078	175156579
chr5	175156732	175157233
chr5	175172214	175172715
chr5	175176552	175177053
chr5	175179703	175180204
chr5	175199772	175200273
chr5	175200585	175201086
chr5	175205926	175206427
chr5	175215390	175215891
chr5	175222752	175223253
chr5	175223291	175223792
chr5	175223834	175224335
chr5	175224404	175224905
chr5	175225105	175225606
chr5	175227751	175228252
chr5	175230586	175231087
chr5	175236769	175237270
chr5	175239842	175240343
chr5	175241615	175242116
chr5	175244811	175245312
chr5	175250692	175251193
chr5	175251597	175252098
chr5	175252794	175253295
chr5	175256812	175257313
chr5	175257916	175258417
chr5	175263679	175264180
chr5	175264296	175264797
chr5	175268142	175268643
chr5	175269840	175270341
chr5	175274439	175274940
chr5	175276044	175276545
chr5	175277155	175277656
chr5	175280526	175281027
chr5	175281541	175282042
chr5	175286275	175286776
chr5	175286842	175287343
chr5	175287658	175288159
chr5	175288268	175288769
chr5	175288781	175289282
chr5	175291783	175292284
chr5	175293392	175293893
chr5	175294825	175295326
chr5	175296754	175297255
chr5	175297586	175298087
chr5	175298366	175298867
chr5	175298932	175299433
chr5	175299434	175299935
chr5	175299950	175300451
chr5	175300764	175301265
chr5	175301871	175302372
chr5	175304673	175305174
chr5	175305322	175305823
chr5	175305828	175306329
chr5	175309584	175310085
chr5	175311881	175312382
chr5	175312710	175313211
chr5	175316851	175317352
chr5	175319361	175319862
chr5	175320464	175320965
chr5	175322643	175323144
chr5	175323214	175323715
chr5	175335207	175335708
chr5	175341356	175341857
chr5	175349110	175349611
chr5	175367554	175368055
chr5	175387192	175387693
chr5	175391957	175392458
chr5	175395053	175395554
chr5	175432936	175433437
chr5	175442578	175443079
chr5	175447793	175448294
chr5	175463360	175463861
chr5	175487930	175488431
chr5	175544744	175545245
chr5	175558815	175559316
chr5	175559866	175560367
chr5	175560511	175561012
chr5	175561366	175561867
chr5	175571471	175571972
chr5	175578164	175578665
chr5	175579130	175579631
chr5	175588362	175588863
chr5	175589167	175589668
chr5	175593437	175593938
chr5	175594755	175595256
chr5	175598122	175598623
chr5	175599260	175599761
chr5	175607319	175607820
chr5	175607824	175608325
chr5	175608426	175608927
chr5	175610617	175611118
chr5	175611928	175612429
chr5	175615059	175615560
chr5	175615565	175616066
chr5	175626197	175626698
chr5	175641480	175641981
chr5	175643328	175643829
chr5	175662094	175662595
chr5	175665090	175665591
chr5	175744941	175745442
chr5	175749553	175750054
chr5	175757209	175757710
chr5	175762725	175763226
chr5	175764872	175765373
chr5	175766231	175766732
chr5	175768704	175769205
chr5	175771545	175772046
chr5	175772209	175772710
chr5	175777377	175777878
chr5	175779102	175779603
chr5	175782767	175783268
chr5	175787975	175788476
chr5	175788582	175789083
chr5	175792511	175793012
chr5	175796900	175797401
chr5	175799089	175799590
chr5	175800370	175800871
chr5	175808397	175808898
chr5	175808903	175809404
chr5	175815163	175815664
chr5	175815818	175816319
chr5	175816321	175816822
chr5	175817571	175818072
chr5	175819819	175820320
chr5	175821976	175822477
chr5	175823268	175823769
chr5	175823946	175824447
chr5	175827355	175827856
chr5	175827951	175828452
chr5	175829599	175830100
chr5	175830937	175831438
chr5	175831445	175831946
chr5	175832650	175833151
chr5	175833553	175834054
chr5	175834612	175835113
chr5	175837688	175838189
chr5	175838543	175839044
chr5	175840117	175840618
chr5	175842100	175842601
chr5	175842726	175843227
chr5	175843369	175843870
chr5	175845159	175845660
chr5	175851202	175851703
chr5	175852104	175852605
chr5	175854937	175855438
chr5	175856934	175857435
chr5	175863083	175863584
chr5	175863635	175864136
chr5	175865888	175866389
chr5	175867834	175868335
chr5	175873992	175874493
chr5	175874547	175875048
chr5	175875077	175875578
chr5	175875706	175876207
chr5	175881636	175882137
chr5	175892208	175892709
chr5	175893345	175893846
chr5	175896292	175896793
chr5	175897492	175897993
chr5	175908589	175909090
chr5	175913178	175913679
chr5	175918143	175918644
chr5	175924799	175925300
chr5	175928316	175928817
chr5	175932888	175933389
chr5	175935473	175935974
chr5	175940690	175941191
chr5	175944150	175944651
chr5	175947250	175947751
chr5	175955701	175956202
chr5	175956791	175957292
chr5	175958129	175958630
chr5	175960282	175960783
chr5	175961240	175961741
chr5	175962194	175962695
chr5	175962809	175963310
chr5	175963422	175963923
chr5	175964203	175964704
chr5	175964730	175965231
chr5	175965382	175965883
chr5	175965922	175966423
chr5	175967313	175967814
chr5	175968381	175968882
chr5	175969196	175969697
chr5	175970291	175970792
chr5	175970806	175971307
chr5	175971557	175972058
chr5	175972655	175973156
chr5	175973235	175973736
chr5	175974773	175975274
chr5	175975436	175975937
chr5	175976050	175976551
chr5	175976729	175977230
chr5	175977445	175977946
chr5	175980334	175980835
chr5	175980983	175981484
chr5	175981757	175982258
chr5	175986670	175987171
chr5	175989168	175989669
chr5	176000958	176001459
chr5	176005240	176005741
chr5	176010060	176010561
chr5	176014316	176014817
chr5	176016607	176017108
chr5	176017230	176017731
chr5	176021548	176022049
chr5	176023977	176024478
chr5	176028016	176028517
chr5	176029086	176029587
chr5	176031059	176031560
chr5	176033010	176033511
chr5	176036372	176036873
chr5	176036890	176037391
chr5	176038314	176038815
chr5	176040751	176041252
chr5	176042002	176042503
chr5	176046112	176046613
chr5	176046635	176047136
chr5	176047438	176047939
chr5	176048528	176049029
chr5	176051905	176052406
chr5	176052941	176053442
chr5	176053453	176053954
chr5	176057352	176057853
chr5	176057963	176058464
chr5	176059693	176060194
chr5	176067009	176067510
chr5	176070105	176070606
chr5	176071348	176071849
chr5	176071907	176072408
chr5	176073516	176074017
chr5	176074114	176074615
chr5	176074817	176075318
chr5	176075371	176075872
chr5	176077205	176077706
chr5	176077956	176078457
chr5	176078505	176079006
chr5	176079133	176079634
chr5	176080369	176080870
chr5	176081317	176081818
chr5	176081847	176082348
chr5	176084980	176085481
chr5	176085821	176086322
chr5	176087721	176088222
chr5	176103255	176103756
chr5	176104563	176105064
chr5	176117334	176117835
chr5	176119853	176120354
chr5	176121983	176122484
chr5	176127181	176127682
chr5	176129798	176130299
chr5	176143201	176143702
chr5	176146103	176146604
chr5	176151384	176151885
chr5	176152542	176153043
chr5	176164055	176164556
chr5	176166242	176166743
chr5	176167361	176167862
chr5	176170402	176170903
chr5	176189348	176189849
chr5	176207976	176208477
chr5	176211107	176211608
chr5	176214611	176215112
chr5	176215827	176216328
chr5	176216771	176217272
chr5	176219708	176220209
chr5	176220261	176220762
chr5	176220788	176221289
chr5	176229942	176230443
chr5	176235516	176236017
chr5	176236353	176236854
chr5	176237187	176237688
chr5	176238106	176238607
chr5	176239146	176239647
chr5	176239753	176240254
chr5	176240537	176241038
chr5	176241998	176242499
chr5	176242946	176243447
chr5	176244397	176244898
chr5	176245332	176245833
chr5	176246392	176246893
chr5	176249295	176249796
chr5	176250093	176250594
chr5	176250816	176251317
chr5	176252651	176253152
chr5	176258029	176258530
chr5	176261641	176262142
chr5	176263775	176264276
chr5	176264566	176265067
chr5	176265580	176266081
chr5	176266238	176266739
chr5	176267142	176267643
chr5	176268186	176268687
chr5	176270968	176271469
chr5	176271897	176272398
chr5	176273446	176273947
chr5	176274098	176274599
chr5	176274681	176275182
chr5	176278888	176279389
chr5	176279773	176280274
chr5	176280387	176280888
chr5	176284496	176284997
chr5	176289505	176290006
chr5	176290372	176290873
chr5	176291292	176291793
chr5	176293241	176293742
chr5	176293876	176294377
chr5	176294464	176294965
chr5	176295027	176295528
chr5	176296915	176297416
chr5	176300791	176301292
chr5	176301990	176302491
chr5	176303022	176303523
chr5	176303795	176304296
chr5	176311043	176311544
chr5	176326490	176326991
chr5	176327482	176327983
chr5	176330187	176330688
chr5	176333721	176334222
chr5	176343209	176343710
chr5	176348746	176349247
chr5	176354642	176355143
chr5	176355151	176355652
chr5	176371217	176371718
chr5	176372505	176373006
chr5	176373790	176374291
chr5	176375427	176375928
chr5	176379492	176379993
chr5	176380967	176381468
chr5	176382848	176383349
chr5	176383390	176383891
chr5	176386039	176386540
chr5	176410099	176410600
chr5	176411641	176412142
chr5	176421773	176422274
chr5	176422785	176423286
chr5	176429470	176429971
chr5	176432669	176433170
chr5	176433534	176434035
chr5	176440506	176441007
chr5	176448772	176449273
chr5	176449428	176449929
chr5	176449939	176450440
chr5	176451966	176452467
chr5	176462939	176463440
chr5	176463864	176464365
chr5	176465815	176466316
chr5	176467778	176468279
chr5	176470630	176471131
chr5	176472576	176473077
chr5	176477343	176477844
chr5	176493104	176493605
chr5	176498752	176499253
chr5	176499262	176499763
chr5	176500488	176500989
chr5	176503196	176503697
chr5	176504280	176504781
chr5	176512608	176513109
chr5	176513431	176513932
chr5	176513978	176514479
chr5	176514644	176515145
chr5	176515500	176516001
chr5	176516144	176516645
chr5	176517000	176517501
chr5	176521480	176521981
chr5	176523097	176523598
chr5	176524496	176524997
chr5	176525339	176525840
chr5	176526321	176526822
chr5	176535895	176536396
chr5	176536718	176537219
chr5	176538781	176539282
chr5	176540844	176541345
chr5	176541481	176541982
chr5	176543785	176544286
chr5	176551359	176551860
chr5	176553715	176554216
chr5	176555425	176555926
chr5	176557634	176558135
chr5	176558529	176559030
chr5	176559081	176559582
chr5	176559773	176560274
chr5	176560305	176560806
chr5	176560841	176561342
chr5	176561367	176561868
chr5	176569192	176569693
chr5	176571364	176571865
chr5	176580968	176581469
chr5	176604779	176605280
chr5	176605414	176605915
chr5	176613592	176614093
chr5	176621251	176621752
chr5	176622300	176622801
chr5	176631226	176631727
chr5	176636530	176637031
chr5	176637104	176637605
chr5	176638333	176638834
chr5	176660174	176660675
chr5	176661728	176662229
chr5	176665191	176665692
chr5	176673850	176674351
chr5	176676657	176677158
chr5	176699402	176699903
chr5	176723552	176724053
chr5	176725845	176726346
chr5	176726653	176727154
chr5	176727170	176727671
chr5	176727908	176728409
chr5	176728603	176729104
chr5	176729328	176729829
chr5	176729969	176730470
chr5	176730495	176730996
chr5	176731251	176731752
chr5	176731766	176732267
chr5	176732992	176733493
chr5	176733860	176734361
chr5	176734612	176735113
chr5	176736554	176737055
chr5	176737758	176738259
chr5	176738262	176738763
chr5	176739109	176739610
chr5	176739821	176740322
chr5	176744850	176745351
chr5	176747843	176748344
chr5	176752971	176753472
chr5	176754436	176754937
chr5	176755536	176756037
chr5	176759219	176759720
chr5	176761186	176761687
chr5	176763081	176763582
chr5	176763837	176764338
chr5	176766212	176766713
chr5	176772421	176772922
chr5	176773744	176774245
chr5	176775549	176776050
chr5	176778148	176778649
chr5	176778678	176779179
chr5	176781129	176781630
chr5	176781792	176782293
chr5	176784590	176785091
chr5	176785310	176785811
chr5	176789511	176790012
chr5	176790078	176790579
chr5	176792473	176792974
chr5	176793092	176793593
chr5	176793969	176794470
chr5	176794905	176795406
chr5	176795510	176796011
chr5	176796028	176796529
chr5	176796968	176797469
chr5	176797602	176798103
chr5	176798478	176798979
chr5	176799161	176799662
chr5	176800785	176801286
chr5	176803060	176803561
chr5	176804755	176805256
chr5	176805764	176806265
chr5	176806304	176806805
chr5	176808167	176808668
chr5	176809556	176810057
chr5	176813479	176813980
chr5	176815545	176816046
chr5	176816164	176816665
chr5	176816762	176817263
chr5	176817399	176817900
chr5	176821251	176821752
chr5	176826780	176827281
chr5	176827502	176828003
chr5	176829388	176829889
chr5	176830123	176830624
chr5	176830648	176831149
chr5	176831281	176831782
chr5	176832815	176833316
chr5	176835703	176836204
chr5	176836319	176836820
chr5	176839394	176839895
chr5	176841901	176842402
chr5	176843317	176843818
chr5	176852517	176853018
chr5	176853154	176853655
chr5	176853789	176854290
chr5	176854296	176854797
chr5	176854972	176855473
chr5	176856233	176856734
chr5	176856944	176857445
chr5	176857474	176857975
chr5	176858354	176858855
chr5	176859218	176859719
chr5	176860509	176861010
chr5	176862316	176862817
chr5	176864594	176865095
chr5	176866997	176867498
chr5	176868381	176868882
chr5	176869736	176870237
chr5	176871057	176871558
chr5	176872890	176873391
chr5	176873520	176874021
chr5	176874174	176874675
chr5	176874748	176875249
chr5	176876615	176877116
chr5	176877586	176878087
chr5	176879525	176880026
chr5	176880164	176880665
chr5	176880687	176881188
chr5	176881343	176881844
chr5	176882240	176882741
chr5	176883253	176883754
chr5	176883762	176884263
chr5	176884514	176885015
chr5	176885901	176886402
chr5	176895717	176896218
chr5	176896240	176896741
chr5	176898108	176898609
chr5	176898896	176899397
chr5	176899659	176900160
chr5	176900478	176900979
chr5	176903770	176904271
chr5	176905188	176905689
chr5	176906169	176906670
chr5	176906672	176907173
chr5	176916234	176916735
chr5	176917259	176917760
chr5	176918401	176918902
chr5	176919463	176919964
chr5	176921501	176922002
chr5	176922464	176922965
chr5	176922998	176923499
chr5	176923703	176924204
chr5	176924423	176924924
chr5	176924962	176925463
chr5	176927877	176928378
chr5	176934339	176934840
chr5	176935745	176936246
chr5	176936610	176937111
chr5	176937136	176937637
chr5	176937643	176938144
chr5	176943783	176944284
chr5	176951929	176952430
chr5	176956240	176956741
chr5	176957555	176958056
chr5	176958476	176958977
chr5	176959947	176960448
chr5	176961417	176961918
chr5	176962063	176962564
chr5	176964669	176965170
chr5	176966412	176966913
chr5	176967290	176967791
chr5	176969708	176970209
chr5	176970741	176971242
chr5	176972414	176972915
chr5	176973369	176973870
chr5	176975094	176975595
chr5	176979785	176980286
chr5	176980706	176981207
chr5	176981377	176981878
chr5	176983973	176984474
chr5	176986402	176986903
chr5	176988346	176988847
chr5	177002134	177002635
chr5	177005273	177005774
chr5	177018920	177019421
chr5	177019447	177019948
chr5	177026191	177026692
chr5	177026872	177027373
chr5	177027589	177028090
chr5	177028539	177029040
chr5	177029108	177029609
chr5	177030941	177031442
chr5	177031982	177032483
chr5	177034360	177034861
chr5	177099016	177099517
chr5	177108933	177109434
chr5	177120845	177121346
chr5	177128643	177129144
chr5	177190654	177191155
chr5	177234235	177234736
chr5	177239232	177239733
chr5	177302245	177302746
chr5	177310197	177310698
chr5	177326948	177327449
chr5	177357100	177357601
chr5	177366256	177366757
chr5	177372838	177373339
chr5	177374873	177375374
chr5	177384237	177384738
chr5	177385650	177386151
chr5	177407725	177408226
chr5	177409022	177409523
chr5	177433576	177434077
chr5	177485248	177485749
chr5	177488938	177489439
chr5	177501421	177501922
chr5	177502494	177502995
chr5	177503052	177503553
chr5	177504596	177505097
chr5	177505162	177505663
chr5	177506438	177506939
chr5	177507700	177508201
chr5	177508515	177509016
chr5	177509068	177509569
chr5	177513212	177513713
chr5	177517889	177518390
chr5	177525527	177526028
chr5	177531533	177532034
chr5	177532918	177533419
chr5	177533767	177534268
chr5	177535278	177535779
chr5	177535866	177536367
chr5	177538871	177539372
chr5	177540211	177540712
chr5	177540926	177541427
chr5	177541448	177541949
chr5	177542066	177542567
chr5	177543335	177543836
chr5	177547864	177548365
chr5	177548444	177548945
chr5	177549251	177549752
chr5	177549976	177550477
chr5	177550616	177551117
chr5	177551130	177551631
chr5	177551942	177552443
chr5	177552480	177552981
chr5	177553563	177554064
chr5	177554177	177554678
chr5	177557141	177557642
chr5	177557717	177558218
chr5	177570824	177571325
chr5	177571419	177571920
chr5	177572877	177573378
chr5	177573400	177573901
chr5	177576875	177577376
chr5	177578392	177578893
chr5	177580126	177580627
chr5	177580759	177581260
chr5	177581563	177582064
chr5	177591049	177591550
chr5	177607494	177607995
chr5	177609443	177609944
chr5	177619085	177619586
chr5	177623943	177624444
chr5	177626964	177627465
chr5	177628819	177629320
chr5	177630689	177631190
chr5	177631192	177631693
chr5	177632168	177632669
chr5	177632782	177633283
chr5	177633467	177633968
chr5	177634056	177634557
chr5	177634923	177635424
chr5	177636875	177637376
chr5	177637626	177638127
chr5	177638338	177638839
chr5	177639045	177639546
chr5	177639548	177640049
chr5	177640063	177640564
chr5	177640623	177641124
chr5	177641303	177641804
chr5	177642554	177643055
chr5	177643083	177643584
chr5	177650656	177651157
chr5	177653495	177653996
chr5	177654220	177654721
chr5	177656829	177657330
chr5	177657899	177658400
chr5	177658611	177659112
chr5	177659154	177659655
chr5	177659770	177660271
chr5	177661935	177662436
chr5	177663603	177664104
chr5	177664348	177664849
chr5	177665079	177665580
chr5	177666224	177666725
chr5	177666942	177667443
chr5	177668648	177669149
chr5	177676580	177677081
chr5	177677142	177677643
chr5	177686912	177687413
chr5	177701076	177701577
chr5	177704912	177705413
chr5	177706935	177707436
chr5	177707490	177707991
chr5	177708320	177708821
chr5	177708831	177709332
chr5	177710538	177711039
chr5	177713348	177713849
chr5	177714037	177714538
chr5	177714748	177715249
chr5	177715330	177715831
chr5	177715836	177716337
chr5	177716472	177716973
chr5	177717307	177717808
chr5	177719128	177719629
chr5	177720319	177720820
chr5	177723817	177724318
chr5	177728920	177729421
chr5	177731979	177732480
chr5	177739769	177740270
chr5	177746478	177746979
chr5	177751323	177751824
chr5	177752997	177753498
chr5	177754853	177755354
chr5	177757718	177758219
chr5	177758601	177759102
chr5	177759146	177759647
chr5	177760197	177760698
chr5	177762558	177763059
chr5	177763722	177764223
chr5	177765049	177765550
chr5	177768800	177769301
chr5	177773586	177774087
chr5	177775313	177775814
chr5	177777859	177778360
chr5	177782628	177783129
chr5	177783538	177784039
chr5	177784171	177784672
chr5	177788608	177789109
chr5	177790644	177791145
chr5	177791679	177792180
chr5	177798373	177798874
chr5	177799046	177799547
chr5	177803897	177804398
chr5	177809639	177810140
chr5	177811194	177811695
chr5	177812352	177812853
chr5	177816688	177817189
chr5	177823681	177824182
chr5	177826032	177826533
chr5	177831163	177831664
chr5	177832213	177832714
chr5	177840928	177841429
chr5	177843847	177844348
chr5	177844490	177844991
chr5	177846537	177847038
chr5	177851183	177851684
chr5	177853427	177853928
chr5	177854788	177855289
chr5	177855310	177855811
chr5	177855904	177856405
chr5	177856771	177857272
chr5	177858837	177859338
chr5	177859482	177859983
chr5	177860361	177860862
chr5	177861739	177862240
chr5	177876079	177876580
chr5	177880227	177880728
chr5	177887392	177887893
chr5	177887985	177888486
chr5	177889754	177890255
chr5	177894766	177895267
chr5	177897433	177897934
chr5	177900854	177901355
chr5	177901515	177902016
chr5	177902406	177902907
chr5	177913862	177914363
chr5	177915656	177916157
chr5	177916190	177916691
chr5	177923154	177923655
chr5	177926187	177926688
chr5	177926798	177927299
chr5	177930006	177930507
chr5	177931430	177931931
chr5	177932898	177933399
chr5	177947777	177948278
chr5	177953720	177954221
chr5	177954346	177954847
chr5	177954865	177955366
chr5	177956113	177956614
chr5	177957474	177957975
chr5	177962241	177962742
chr5	177963555	177964056
chr5	177964918	177965419
chr5	177969316	177969817
chr5	177971398	177971899
chr5	177972174	177972675
chr5	177974937	177975438
chr5	177975696	177976197
chr5	177978066	177978567
chr5	177979876	177980377
chr5	177980422	177980923
chr5	177988233	177988734
chr5	177989632	177990133
chr5	177991039	177991540
chr5	178000163	178000664
chr5	178003603	178004104
chr5	178012430	178012931
chr5	178013730	178014231
chr5	178014540	178015041
chr5	178015222	178015723
chr5	178016123	178016624
chr5	178016705	178017206
chr5	178017206	178017707
chr5	178017964	178018465
chr5	178039214	178039715
chr5	178052099	178052600
chr5	178052788	178053289
chr5	178053357	178053858
chr5	178053858	178054359
chr5	178057490	178057991
chr5	178062196	178062697
chr5	178069283	178069784
chr5	178078416	178078917
chr5	178082322	178082823
chr5	178087849	178088350
chr5	178094062	178094563
chr5	178104402	178104903
chr5	178112345	178112846
chr5	178115505	178116006
chr5	178123587	178124088
chr5	178143130	178143631
chr5	178156714	178157215
chr5	178157495	178157996
chr5	178158023	178158524
chr5	178166734	178167235
chr5	178167860	178168361
chr5	178169409	178169910
chr5	178180314	178180815
chr5	178181852	178182353
chr5	178185814	178186315
chr5	178189345	178189846
chr5	178192719	178193220
chr5	178205826	178206327
chr5	178206910	178207411
chr5	178207475	178207976
chr5	178212989	178213490
chr5	178214055	178214556
chr5	178217221	178217722
chr5	178220087	178220588
chr5	178244430	178244931
chr5	178244976	178245477
chr5	178253146	178253647
chr5	178259099	178259600
chr5	178259700	178260201
chr5	178266289	178266790
chr5	178286669	178287170
chr5	178296421	178296922
chr5	178322642	178323143
chr5	178323211	178323712
chr5	178367862	178368363
chr5	178368392	178368893
chr5	178411919	178412420
chr5	178416309	178416810
chr5	178450491	178450992
chr5	178478698	178479199
chr5	178481314	178481815
chr5	178482411	178482912
chr5	178485131	178485632
chr5	178487081	178487582
chr5	178487601	178488102
chr5	178495990	178496491
chr5	178496800	178497301
chr5	178545202	178545703
chr5	178549741	178550242
chr5	178550547	178551048
chr5	178565982	178566483
chr5	178594023	178594524
chr5	178603736	178604237
chr5	178604857	178605358
chr5	178609056	178609557
chr5	178614191	178614692
chr5	178614712	178615213
chr5	178632985	178633486
chr5	178636441	178636942
chr5	178639851	178640352
chr5	178645188	178645689
chr5	178655652	178656153
chr5	178662842	178663343
chr5	178668870	178669371
chr5	178670277	178670778
chr5	178681606	178682107
chr5	178684307	178684808
chr5	178688208	178688709
chr5	178691739	178692240
chr5	178692545	178693046
chr5	178693619	178694120
chr5	178694217	178694718
chr5	178695332	178695833
chr5	178696285	178696786
chr5	178697793	178698294
chr5	178702265	178702766
chr5	178702822	178703323
chr5	178711758	178712259
chr5	178712267	178712768
chr5	178715275	178715776
chr5	178716260	178716761
chr5	178720211	178720712
chr5	178721818	178722319
chr5	178727812	178728313
chr5	178731396	178731897
chr5	178734693	178735194
chr5	178741065	178741566
chr5	178741933	178742434
chr5	178745126	178745627
chr5	178753169	178753670
chr5	178758553	178759054
chr5	178759421	178759922
chr5	178761331	178761832
chr5	178763576	178764077
chr5	178769622	178770123
chr5	178770875	178771376
chr5	178771609	178772110
chr5	178772251	178772752
chr5	178781521	178782022
chr5	178783515	178784016
chr5	178798028	178798529
chr5	178798710	178799211
chr5	178812868	178813369
chr5	178820048	178820549
chr5	178831238	178831739
chr5	178849329	178849830
chr5	178863272	178863773
chr5	178864376	178864877
chr5	178864969	178865470
chr5	178887042	178887543
chr5	178913719	178914220
chr5	178920986	178921487
chr5	178931728	178932229
chr5	178941428	178941929
chr5	178956609	178957110
chr5	178957573	178958074
chr5	178969113	178969614
chr5	178971388	178971889
chr5	178975570	178976071
chr5	178976955	178977456
chr5	178977584	178978085
chr5	178978151	178978652
chr5	178979342	178979843
chr5	178980818	178981319
chr5	178985854	178986355
chr5	178986395	178986896
chr5	178986896	178987397
chr5	178990229	178990730
chr5	178999369	178999870
chr5	179004424	179004925
chr5	179012756	179013257
chr5	179023404	179023905
chr5	179026913	179027414
chr5	179032183	179032684
chr5	179033551	179034052
chr5	179034525	179035026
chr5	179035104	179035605
chr5	179036296	179036797
chr5	179037552	179038053
chr5	179038667	179039168
chr5	179040689	179041190
chr5	179046694	179047195
chr5	179048907	179049408
chr5	179049624	179050125
chr5	179050552	179051053
chr5	179051230	179051731
chr5	179054024	179054525
chr5	179059400	179059901
chr5	179060591	179061092
chr5	179066223	179066724
chr5	179075434	179075935
chr5	179076693	179077194
chr5	179085476	179085977
chr5	179095339	179095840
chr5	179104638	179105139
chr5	179105341	179105842
chr5	179106008	179106509
chr5	179107352	179107853
chr5	179107980	179108481
chr5	179110876	179111377
chr5	179123563	179124064
chr5	179124893	179125394
chr5	179125583	179126084
chr5	179126567	179127068
chr5	179127287	179127788
chr5	179137593	179138094
chr5	179157860	179158361
chr5	179158859	179159360
chr5	179159451	179159952
chr5	179160082	179160583
chr5	179161080	179161581
chr5	179164085	179164586
chr5	179180959	179181460
chr5	179182015	179182516
chr5	179186180	179186681
chr5	179186823	179187324
chr5	179189439	179189940
chr5	179190120	179190621
chr5	179192302	179192803
chr5	179193571	179194072
chr5	179195409	179195910
chr5	179204931	179205432
chr5	179207291	179207792
chr5	179218858	179219359
chr5	179219996	179220497
chr5	179220677	179221178
chr5	179221331	179221832
chr5	179222139	179222640
chr5	179223056	179223557
chr5	179223610	179224111
chr5	179224184	179224684
chr5	179228767	179229268
chr5	179229513	179230014
chr5	179230570	179231071
chr5	179231960	179232461
chr5	179232684	179233185
chr5	179233698	179234199
chr5	179234228	179234729
chr5	179234863	179235364
chr5	179238126	179238627
chr5	179240141	179240642
chr5	179241442	179241943
chr5	179242227	179242728
chr5	179243707	179244208
chr5	179244390	179244891
chr5	179244969	179245470
chr5	179245885	179246386
chr5	179246571	179247072
chr5	179247576	179248077
chr5	179248598	179249099
chr5	179249575	179250076
chr5	179250082	179250583
chr5	179250634	179251135
chr5	179251614	179252115
chr5	179252249	179252750
chr5	179252805	179253306
chr5	179254572	179255073
chr5	179256070	179256571
chr5	179256736	179257237
chr5	179257273	179257774
chr5	179257962	179258463
chr5	179259317	179259818
chr5	179260023	179260524
chr5	179261020	179261521
chr5	179262349	179262850
chr5	179263074	179263575
chr5	179263632	179264133
chr5	179264288	179264789
chr5	179265042	179265543
chr5	179265633	179266134
chr5	179266465	179266966
chr5	179267134	179267635
chr5	179267702	179268203
chr5	179277754	179278255
chr5	179285133	179285634
chr5	179285652	179286153
chr5	179286219	179286720
chr5	179287263	179287764
chr5	179292785	179293286
chr5	179296058	179296559
chr5	179297548	179298049
chr5	179311362	179311863
chr5	179312589	179313090
chr5	179321208	179321709
chr5	179322813	179323314
chr5	179327757	179328258
chr5	179333828	179334329
chr5	179334715	179335216
chr5	179339443	179339944
chr5	179339973	179340474
chr5	179341005	179341506
chr5	179343106	179343607
chr5	179354772	179355273
chr5	179358008	179358509
chr5	179386588	179387089
chr5	179387201	179387702
chr5	179390421	179390922
chr5	179393204	179393705
chr5	179394388	179394889
chr5	179394967	179395468
chr5	179396164	179396665
chr5	179397936	179398437
chr5	179401237	179401738
chr5	179402143	179402644
chr5	179405712	179406213
chr5	179407669	179408170
chr5	179413269	179413770
chr5	179433032	179433533
chr5	179434600	179435101
chr5	179437553	179438054
chr5	179443298	179443799
chr5	179445606	179446107
chr5	179446208	179446709
chr5	179448946	179449447
chr5	179453302	179453803
chr5	179454070	179454571
chr5	179454668	179455169
chr5	179468485	179468986
chr5	179474513	179475014
chr5	179475335	179475836
chr5	179476014	179476515
chr5	179483082	179483583
chr5	179494926	179495427
chr5	179495620	179496121
chr5	179496282	179496783
chr5	179496877	179497378
chr5	179497878	179498379
chr5	179498911	179499412
chr5	179499471	179499972
chr5	179501484	179501985
chr5	179502684	179503185
chr5	179504532	179505033
chr5	179508401	179508902
chr5	179510017	179510518
chr5	179511608	179512109
chr5	179512142	179512643
chr5	179512780	179513281
chr5	179517272	179517773
chr5	179518000	179518501
chr5	179518999	179519500
chr5	179520572	179521073
chr5	179544035	179544536
chr5	179551078	179551579
chr5	179553975	179554476
chr5	179554686	179555187
chr5	179555739	179556240
chr5	179560459	179560960
chr5	179562015	179562516
chr5	179563633	179564134
chr5	179568153	179568654
chr5	179569325	179569826
chr5	179569995	179570496
chr5	179588912	179589413
chr5	179593127	179593628
chr5	179593865	179594366
chr5	179596665	179597166
chr5	179597239	179597740
chr5	179599364	179599865
chr5	179600609	179601110
chr5	179601146	179601647
chr5	179604257	179604758
chr5	179606876	179607377
chr5	179607878	179608379
chr5	179621824	179622325
chr5	179634910	179635411
chr5	179635984	179636485
chr5	179637115	179637616
chr5	179639886	179640387
chr5	179659861	179660362
chr5	179660721	179661222
chr5	179686053	179686554
chr5	179708660	179709161
chr5	179711073	179711574
chr5	179714341	179714842
chr5	179716435	179716936
chr5	179718368	179718869
chr5	179718887	179719388
chr5	179719432	179719933
chr5	179720389	179720890
chr5	179721853	179722354
chr5	179729173	179729674
chr5	179730804	179731305
chr5	179732310	179732811
chr5	179740597	179741098
chr5	179741425	179741926
chr5	179742626	179743127
chr5	179744018	179744519
chr5	179750085	179750586
chr5	179750914	179751415
chr5	179755592	179756093
chr5	179756541	179757042
chr5	179757051	179757552
chr5	179757777	179758278
chr5	179758930	179759431
chr5	179759513	179760014
chr5	179760583	179761084
chr5	179761160	179761661
chr5	179764733	179765234
chr5	179765879	179766380
chr5	179766448	179766949
chr5	179767344	179767845
chr5	179767872	179768373
chr5	179770047	179770548
chr5	179771008	179771509
chr5	179772107	179772608
chr5	179772774	179773275
chr5	179773391	179773892
chr5	179774093	179774594
chr5	179774793	179775294
chr5	179775317	179775818
chr5	179775992	179776493
chr5	179776859	179777360
chr5	179777660	179778161
chr5	179778214	179778715
chr5	179778935	179779436
chr5	179779707	179780208
chr5	179780226	179780727
chr5	179780946	179781447
chr5	179781534	179782035
chr5	179793188	179793689
chr5	179794899	179795400
chr5	179797753	179798254
chr5	179815795	179816296
chr5	179827268	179827769
chr5	179838910	179839411
chr5	179840208	179840709
chr5	179851073	179851574
chr5	179855589	179856090
chr5	179857451	179857952
chr5	179866340	179866841
chr5	179868522	179869023
chr5	179882891	179883392
chr5	179883748	179884249
chr5	179891488	179891989
chr5	179893973	179894474
chr5	179895124	179895625
chr5	179895826	179896327
chr5	179897887	179898388
chr5	179899895	179900396
chr5	179911333	179911834
chr5	179920052	179920553
chr5	179921024	179921525
chr5	179921707	179922208
chr5	179923804	179924305
chr5	179968746	179969247
chr5	179975475	179975976
chr5	179982522	179983023
chr5	180015725	180016226
chr5	180017797	180018298
chr5	180018385	180018886
chr5	180020027	180020528
chr5	180021984	180022485
chr5	180022515	180023016
chr5	180023077	180023578
chr5	180023721	180024222
chr5	180027542	180028043
chr5	180030286	180030787
chr5	180032826	180033327
chr5	180034785	180035286
chr5	180038091	180038592
chr5	180038849	180039350
chr5	180040496	180040997
chr5	180045825	180046326
chr5	180046928	180047429
chr5	180050312	180050813
chr5	180072220	180072721
chr5	180076405	180076906
chr5	180096171	180096672
chr5	180097488	180097989
chr5	180098050	180098551
chr5	180099409	180099910
chr5	180196867	180197368
chr5	180211455	180211956
chr5	180211973	180212474
chr5	180212694	180213195
chr5	180213461	180213962
chr5	180215949	180216450
chr5	180216877	180217378
chr5	180217463	180217964
chr5	180218716	180219217
chr5	180219630	180220131
chr5	180224409	180224910
chr5	180226141	180226642
chr5	180226916	180227417
chr5	180228921	180229422
chr5	180229626	180230127
chr5	180230158	180230659
chr5	180230661	180231162
chr5	180231205	180231706
chr5	180232050	180232551
chr5	180233337	180233838
chr5	180233995	180234496
chr5	180234581	180235082
chr5	180235549	180236050
chr5	180236637	180237138
chr5	180237284	180237785
chr5	180237970	180238471
chr5	180238745	180239246
chr5	180240347	180240848
chr5	180241125	180241626
chr5	180242197	180242698
chr5	180243852	180244353
chr5	180244869	180245370
chr5	180247266	180247767
chr5	180247877	180248378
chr5	180250304	180250805
chr5	180250846	180251347
chr5	180252383	180252884
chr5	180253102	180253603
chr5	180254272	180254773
chr5	180255810	180256311
chr5	180257054	180257555
chr5	180257711	180258212
chr5	180258399	180258900
chr5	180259456	180259957
chr5	180282635	180283136
chr5	180287524	180288025
chr5	180288123	180288624
chr5	180290439	180290940
chr5	180293324	180293825
chr5	180293985	180294486
chr5	180295954	180296455
chr5	180296485	180296986
chr5	180297195	180297696
chr5	180299413	180299914
chr5	180300791	180301292
chr5	180312821	180313322
chr5	180325762	180326263
chr5	180326687	180327188
chr5	180336303	180336804
chr5	180337629	180338130
chr5	180338301	180338802
chr5	180341612	180342113
chr5	180345310	180345811
chr5	180345956	180346457
chr5	180397835	180398336
chr5	180403452	180403953
chr5	180404864	180405365
chr5	180414972	180415473
chr5	180415520	180416021
chr5	180416613	180417114
chr5	180428975	180429476
chr5	180447673	180448174
chr5	180451576	180452077
chr5	180454112	180454613
chr5	180455011	180455512
chr5	180463202	180463703
chr5	180471714	180472215
chr5	180476100	180476601
chr5	180476715	180477216
chr5	180477939	180478440
chr5	180479753	180480254
chr5	180496950	180497451
chr5	180513504	180514005
chr5	180514301	180514802
chr5	180527242	180527743
chr5	180538699	180539200
chr5	180542092	180542593
chr5	180560551	180561052
chr5	180561202	180561703
chr5	180576340	180576841
chr5	180576969	180577470
chr5	180578646	180579147
chr5	180583673	180584174
chr5	180586207	180586708
chr5	180587413	180587914
chr5	180587988	180588489
chr5	180594753	180595254
chr5	180595301	180595802
chr5	180596338	180596839
chr5	180597086	180597587
chr5	180597983	180598484
chr5	180600394	180600895
chr5	180605400	180605901
chr5	180608875	180609376
chr5	180611006	180611507
chr5	180611590	180612091
chr5	180613905	180614406
chr5	180614413	180614914
chr5	180615649	180616150
chr5	180616331	180616832
chr5	180617304	180617805
chr5	180617992	180618493
chr5	180618550	180619051
chr5	180619245	180619746
chr5	180620625	180621126
chr5	180621372	180621873
chr5	180625025	180625526
chr5	180625997	180626498
chr5	180626941	180627442
chr5	180629272	180629773
chr5	180630038	180630539
chr5	180630694	180631195
chr5	180631234	180631735
chr5	180631956	180632457
chr5	180632579	180633080
chr5	180633593	180634094
chr5	180634549	180635050
chr5	180643150	180643651
chr5	180644379	180644880
chr5	180645145	180645646
chr5	180648703	180649204
chr5	180649256	180649757
chr5	180650292	180650793
chr5	180651021	180651522
chr5	180659469	180659970
chr5	180661472	180661973
chr5	180662310	180662811
chr5	180668520	180669021
chr5	180669525	180670026
chr5	180670695	180671196
chr5	180671227	180671728
chr5	180672627	180673128
chr5	180673226	180673727
chr5	180673731	180674232
chr5	180674359	180674860
chr5	180675103	180675604
chr5	180676072	180676573
chr5	180679700	180680201
chr5	180682806	180683307
chr5	180687378	180687879
chr5	180687902	180688403
chr5	180688547	180689048
chr5	180689791	180690292
chr5	180690571	180691072
chr5	180694289	180694790
chr5	180694897	180695398
chr5	180700307	180700808
chr5	180708446	180708947
chr5	180713427	180713928
chr6	148533	149034
chr6	152990	153491
chr6	153630	154131
chr6	154241	154742
chr6	155502	156003
chr6	156349	156850
chr6	165852	166353
chr6	181006	181507
chr6	187400	187901
chr6	188722	189223
chr6	195982	196483
chr6	211811	212312
chr6	215527	216028
chr6	216322	216823
chr6	218239	218740
chr6	219174	219675
chr6	219853	220354
chr6	220741	221242
chr6	223033	223534
chr6	223757	224258
chr6	224976	225477
chr6	235823	236324
chr6	239481	239982
chr6	246334	246835
chr6	251835	252336
chr6	253078	253579
chr6	253960	254461
chr6	257665	258166
chr6	273450	273951
chr6	280574	281075
chr6	282995	283496
chr6	287478	287979
chr6	290411	290912
chr6	291099	291600
chr6	292145	292646
chr6	292662	293163
chr6	293307	293808
chr6	294517	295018
chr6	296201	296702
chr6	297590	298091
chr6	298551	299052
chr6	299285	299786
chr6	300036	300537
chr6	302126	302627
chr6	303824	304325
chr6	304399	304900
chr6	305060	305561
chr6	305899	306400
chr6	306522	307023
chr6	307341	307842
chr6	308046	308547
chr6	308670	309171
chr6	309384	309885
chr6	313066	313567
chr6	313755	314256
chr6	317447	317948
chr6	318576	319077
chr6	319749	320250
chr6	320279	320780
chr6	320996	321497
chr6	322118	322619
chr6	322840	323341
chr6	324152	324653
chr6	327349	327850
chr6	328019	328520
chr6	330064	330565
chr6	331045	331546
chr6	331646	332147
chr6	332650	333151
chr6	335537	336038
chr6	336583	337084
chr6	338051	338552
chr6	338672	339173
chr6	340127	340628
chr6	341128	341629
chr6	341902	342403
chr6	342440	342941
chr6	344864	345365
chr6	345973	346474
chr6	346625	347126
chr6	347236	347737
chr6	348896	349397
chr6	349608	350109
chr6	353600	354101
chr6	354450	354951
chr6	355279	355780
chr6	355817	356318
chr6	356640	357141
chr6	358818	359319
chr6	359630	360131
chr6	361589	362090
chr6	364738	365239
chr6	365965	366466
chr6	367404	367905
chr6	368807	369308
chr6	370119	370620
chr6	372531	373032
chr6	373877	374378
chr6	374423	374924
chr6	374934	375435
chr6	375546	376047
chr6	378968	379469
chr6	379696	380197
chr6	380389	380890
chr6	382102	382603
chr6	386579	387080
chr6	387255	387756
chr6	388150	388651
chr6	390928	391429
chr6	391455	391956
chr6	392065	392566
chr6	392628	393129
chr6	393782	394283
chr6	394922	395423
chr6	396070	396571
chr6	397028	397529
chr6	399651	400152
chr6	401201	401702
chr6	403296	403797
chr6	403840	404341
chr6	405037	405538
chr6	408516	409017
chr6	409883	410384
chr6	410398	410899
chr6	411328	411829
chr6	422683	423184
chr6	431864	432365
chr6	435872	436373
chr6	436376	436877
chr6	446714	447215
chr6	452508	453009
chr6	453084	453585
chr6	456402	456903
chr6	473751	474252
chr6	474723	475224
chr6	478950	479451
chr6	483990	484491
chr6	487923	488424
chr6	490587	491088
chr6	496612	497113
chr6	498905	499406
chr6	501775	502276
chr6	533647	534148
chr6	534278	534779
chr6	550450	550951
chr6	551283	551784
chr6	561926	562427
chr6	571854	572355
chr6	586428	586929
chr6	589460	589961
chr6	602609	603110
chr6	603135	603636
chr6	617439	617940
chr6	624972	625473
chr6	633527	634028
chr6	637011	637512
chr6	637945	638446
chr6	641152	641653
chr6	657705	658206
chr6	658209	658710
chr6	659992	660493
chr6	663696	664197
chr6	672698	673199
chr6	681859	682360
chr6	683897	684398
chr6	684754	685255
chr6	686515	687016
chr6	692260	692761
chr6	692874	693375
chr6	693428	693929
chr6	694277	694778
chr6	699503	700004
chr6	700129	700630
chr6	701590	702091
chr6	702386	702887
chr6	703999	704500
chr6	705052	705553
chr6	706040	706541
chr6	706955	707456
chr6	707482	707983
chr6	708158	708659
chr6	710022	710523
chr6	710671	711172
chr6	711238	711739
chr6	712760	713261
chr6	713779	714280
chr6	715375	715876
chr6	716202	716703
chr6	720672	721173
chr6	721953	722454
chr6	722534	723035
chr6	723569	724070
chr6	737015	737516
chr6	743599	744100
chr6	744960	745461
chr6	754133	754634
chr6	761500	762001
chr6	776309	776810
chr6	779677	780178
chr6	780622	781123
chr6	781398	781899
chr6	795282	795783
chr6	797455	797956
chr6	816633	817134
chr6	818109	818610
chr6	818937	819438
chr6	827405	827906
chr6	829611	830112
chr6	835354	835855
chr6	836261	836762
chr6	837389	837890
chr6	841622	842123
chr6	842232	842733
chr6	850049	850550
chr6	859965	860466
chr6	865772	866273
chr6	868196	868697
chr6	870022	870523
chr6	872687	873188
chr6	878107	878608
chr6	883878	884379
chr6	884565	885066
chr6	885143	885644
chr6	890135	890636
chr6	892958	893457
chr6	893951	894452
chr6	900769	901270
chr6	901645	902145
chr6	912396	912897
chr6	913035	913536
chr6	917457	917954
chr6	919701	920202
chr6	927865	928370
chr6	938895	939396
chr6	939736	940237
chr6	946741	947242
chr6	961658	962159
chr6	965734	966235
chr6	967890	968391
chr6	968531	969032
chr6	969255	969755
chr6	971781	972282
chr6	972409	972910
chr6	979459	979960
chr6	984495	984996
chr6	996031	996532
chr6	996583	997084
chr6	997550	998051
chr6	998666	999167
chr6	999481	999982
chr6	1000037	1000538
chr6	1001155	1001656
chr6	1001823	1002324
chr6	1003592	1004093
chr6	1004127	1004628
chr6	1005422	1005923
chr6	1007790	1008291
chr6	1016025	1016526
chr6	1016783	1017284
chr6	1024284	1024785
chr6	1024788	1025289
chr6	1026379	1026880
chr6	1026952	1027453
chr6	1027618	1028119
chr6	1029351	1029852
chr6	1031828	1032329
chr6	1039344	1039845
chr6	1039919	1040420
chr6	1040548	1041049
chr6	1042780	1043281
chr6	1043368	1043869
chr6	1043972	1044473
chr6	1044610	1045111
chr6	1045767	1046268
chr6	1046310	1046811
chr6	1048071	1048572
chr6	1048708	1049209
chr6	1050090	1050591
chr6	1053818	1054319
chr6	1054498	1054999
chr6	1055184	1055685
chr6	1056183	1056684
chr6	1056690	1057191
chr6	1058488	1058989
chr6	1059794	1060295
chr6	1063002	1063503
chr6	1063917	1064418
chr6	1068172	1068673
chr6	1069705	1070206
chr6	1070233	1070734
chr6	1071834	1072335
chr6	1076128	1076629
chr6	1076677	1077178
chr6	1077195	1077696
chr6	1079685	1080186
chr6	1080996	1081497
chr6	1082184	1082685
chr6	1082744	1083245
chr6	1087641	1088142
chr6	1088527	1089028
chr6	1089881	1090382
chr6	1092067	1092568
chr6	1094558	1095059
chr6	1099493	1099994
chr6	1103270	1103771
chr6	1104337	1104838
chr6	1105480	1105981
chr6	1109475	1109976
chr6	1110270	1110771
chr6	1110999	1111500
chr6	1114125	1114626
chr6	1117738	1118239
chr6	1118408	1118909
chr6	1123324	1123825
chr6	1123993	1124494
chr6	1125071	1125572
chr6	1128394	1128895
chr6	1129287	1129788
chr6	1130939	1131440
chr6	1131463	1131964
chr6	1131968	1132469
chr6	1132491	1132992
chr6	1135384	1135885
chr6	1135941	1136442
chr6	1136664	1137165
chr6	1137197	1137698
chr6	1143863	1144364
chr6	1145057	1145558
chr6	1153859	1154360
chr6	1162407	1162908
chr6	1163060	1163561
chr6	1164844	1165345
chr6	1166895	1167396
chr6	1176045	1176546
chr6	1176706	1177207
chr6	1178687	1179188
chr6	1180274	1180775
chr6	1182148	1182649
chr6	1182849	1183350
chr6	1183421	1183922
chr6	1187468	1187969
chr6	1188291	1188792
chr6	1190618	1191119
chr6	1191259	1191760
chr6	1197497	1197998
chr6	1200246	1200747
chr6	1200787	1201288
chr6	1203814	1204315
chr6	1209122	1209623
chr6	1213146	1213647
chr6	1215230	1215731
chr6	1216575	1217076
chr6	1223029	1223530
chr6	1226751	1227252
chr6	1227985	1228486
chr6	1228645	1229146
chr6	1230414	1230915
chr6	1231182	1231683
chr6	1232042	1232543
chr6	1240979	1241480
chr6	1242608	1243109
chr6	1250691	1251192
chr6	1251604	1252105
chr6	1256662	1257163
chr6	1262903	1263404
chr6	1263795	1264296
chr6	1264716	1265217
chr6	1267438	1267939
chr6	1268002	1268503
chr6	1268611	1269112
chr6	1269166	1269667
chr6	1271364	1271865
chr6	1278200	1278701
chr6	1286080	1286581
chr6	1287371	1287872
chr6	1291017	1291518
chr6	1295546	1296047
chr6	1296285	1296786
chr6	1297923	1298424
chr6	1309565	1310066
chr6	1310358	1310859
chr6	1311129	1311630
chr6	1311986	1312487
chr6	1312872	1313373
chr6	1313854	1314355
chr6	1314356	1314857
chr6	1315392	1315893
chr6	1316002	1316503
chr6	1316530	1317031
chr6	1317657	1318158
chr6	1321883	1322384
chr6	1322900	1323401
chr6	1325736	1326237
chr6	1326698	1327199
chr6	1328550	1329051
chr6	1334994	1335495
chr6	1335629	1336130
chr6	1336406	1336907
chr6	1346761	1347262
chr6	1347311	1347812
chr6	1348854	1349355
chr6	1363991	1364492
chr6	1382052	1382553
chr6	1383127	1383628
chr6	1389442	1389943
chr6	1390272	1390773
chr6	1390942	1391443
chr6	1397034	1397535
chr6	1404223	1404724
chr6	1406895	1407396
chr6	1409954	1410455
chr6	1418937	1419438
chr6	1423798	1424299
chr6	1424467	1424968
chr6	1434179	1434680
chr6	1436882	1437383
chr6	1437879	1438380
chr6	1461391	1461892
chr6	1465120	1465621
chr6	1470166	1470667
chr6	1475224	1475725
chr6	1477544	1478045
chr6	1479237	1479738
chr6	1481522	1482023
chr6	1485867	1486368
chr6	1486564	1487065
chr6	1490754	1491255
chr6	1497031	1497532
chr6	1497615	1498116
chr6	1500014	1500515
chr6	1516918	1517419
chr6	1519667	1520168
chr6	1524165	1524666
chr6	1525057	1525558
chr6	1525880	1526381
chr6	1526629	1527130
chr6	1527242	1527743
chr6	1537076	1537577
chr6	1538512	1539013
chr6	1552420	1552921
chr6	1553889	1554390
chr6	1554573	1555074
chr6	1555217	1555718
chr6	1558574	1559075
chr6	1562729	1563230
chr6	1563252	1563753
chr6	1573124	1573625
chr6	1573775	1574276
chr6	1574389	1574890
chr6	1575336	1575837
chr6	1575937	1576438
chr6	1579263	1579764
chr6	1581797	1582298
chr6	1585223	1585724
chr6	1587701	1588202
chr6	1588686	1589187
chr6	1589261	1589762
chr6	1589944	1590445
chr6	1593765	1594266
chr6	1594429	1594930
chr6	1595092	1595593
chr6	1595612	1596113
chr6	1596408	1596909
chr6	1597027	1597528
chr6	1597541	1598042
chr6	1598177	1598678
chr6	1601262	1601763
chr6	1603866	1604367
chr6	1604494	1604995
chr6	1605124	1605625
chr6	1605740	1606241
chr6	1606945	1607446
chr6	1607688	1608189
chr6	1608494	1608995
chr6	1609128	1609629
chr6	1609807	1610308
chr6	1610534	1611035
chr6	1611510	1612011
chr6	1612448	1612949
chr6	1613171	1613672
chr6	1613738	1614239
chr6	1614286	1614787
chr6	1615114	1615615
chr6	1616240	1616741
chr6	1617068	1617569
chr6	1617617	1618118
chr6	1619567	1620068
chr6	1620117	1620618
chr6	1623032	1623533
chr6	1623629	1624130
chr6	1624267	1624768
chr6	1624968	1625469
chr6	1625578	1626079
chr6	1626147	1626648
chr6	1626937	1627438
chr6	1628013	1628514
chr6	1630843	1631344
chr6	1631470	1631971
chr6	1636488	1636988
chr6	1637486	1637987
chr6	1641543	1642044
chr6	1657233	1657734
chr6	1670793	1671294
chr6	1671316	1671817
chr6	1679136	1679637
chr6	1679811	1680312
chr6	1682331	1682832
chr6	1684900	1685401
chr6	1686198	1686699
chr6	1686699	1687200
chr6	1689289	1689790
chr6	1694010	1694511
chr6	1702257	1702758
chr6	1704860	1705361
chr6	1708299	1708800
chr6	1709058	1709559
chr6	1712970	1713471
chr6	1724274	1724775
chr6	1724821	1725322
chr6	1726348	1726849
chr6	1729629	1730130
chr6	1735459	1735960
chr6	1746037	1746538
chr6	1747185	1747686
chr6	1749188	1749689
chr6	1756630	1757131
chr6	1757298	1757799
chr6	1758304	1758805
chr6	1760033	1760534
chr6	1761494	1761995
chr6	1762381	1762882
chr6	1763562	1764063
chr6	1765746	1766247
chr6	1766866	1767367
chr6	1767545	1768046
chr6	1768171	1768672
chr6	1770530	1771031
chr6	1771533	1772034
chr6	1775567	1776068
chr6	1777219	1777720
chr6	1778148	1778649
chr6	1778745	1779246
chr6	1781963	1782464
chr6	1787322	1787823
chr6	1788168	1788669
chr6	1793147	1793648
chr6	1797345	1797846
chr6	1797868	1798369
chr6	1798496	1798997
chr6	1802914	1803415
chr6	1804324	1804825
chr6	1808139	1808640
chr6	1809350	1809851
chr6	1817331	1817832
chr6	1820376	1820877
chr6	1820915	1821416
chr6	1822100	1822601
chr6	1825906	1826407
chr6	1829489	1829990
chr6	1832993	1833494
chr6	1838849	1839350
chr6	1839439	1839940
chr6	1840964	1841465
chr6	1853953	1854454
chr6	1856506	1857007
chr6	1858391	1858892
chr6	1859049	1859550
chr6	1860943	1861444
chr6	1862577	1863078
chr6	1865779	1866280
chr6	1872165	1872666
chr6	1872828	1873329
chr6	1873823	1874324
chr6	1885871	1886372
chr6	1893680	1894181
chr6	1895167	1895668
chr6	1897074	1897575
chr6	1901712	1902213
chr6	1904313	1904814
chr6	1915446	1915947
chr6	1916996	1917497
chr6	1917805	1918306
chr6	1920991	1921492
chr6	1940509	1941010
chr6	1946769	1947270
chr6	1948603	1949104
chr6	1949679	1950180
chr6	1952906	1953407
chr6	1955988	1956489
chr6	1958384	1958885
chr6	1960622	1961123
chr6	1961827	1962328
chr6	1970227	1970728
chr6	1971905	1972406
chr6	1973187	1973688
chr6	1977531	1978032
chr6	1980237	1980738
chr6	1987833	1988334
chr6	1991497	1991998
chr6	1993165	1993666
chr6	1995812	1996313
chr6	2017366	2017867
chr6	2021127	2021628
chr6	2021777	2022278
chr6	2029314	2029815
chr6	2031097	2031598
chr6	2034392	2034893
chr6	2035157	2035658
chr6	2036785	2037286
chr6	2038222	2038723
chr6	2063686	2064187
chr6	2072702	2073203
chr6	2085804	2086305
chr6	2086836	2087337
chr6	2103132	2103633
chr6	2104435	2104936
chr6	2109118	2109619
chr6	2110631	2111132
chr6	2111336	2111837
chr6	2118316	2118817
chr6	2119470	2119971
chr6	2124399	2124900
chr6	2127552	2128053
chr6	2129496	2129997
chr6	2132583	2133084
chr6	2133092	2133593
chr6	2142037	2142538
chr6	2143655	2144156
chr6	2144610	2145111
chr6	2157857	2158358
chr6	2158805	2159306
chr6	2162242	2162743
chr6	2165467	2165968
chr6	2166921	2167422
chr6	2180104	2180605
chr6	2181877	2182378
chr6	2182413	2182914
chr6	2187998	2188499
chr6	2194860	2195361
chr6	2196252	2196753
chr6	2197232	2197733
chr6	2202376	2202877
chr6	2203440	2203941
chr6	2209398	2209899
chr6	2219319	2219820
chr6	2220329	2220830
chr6	2221447	2221948
chr6	2222301	2222802
chr6	2224288	2224789
chr6	2225242	2225743
chr6	2225832	2226333
chr6	2229274	2229775
chr6	2235990	2236491
chr6	2237083	2237584
chr6	2243055	2243556
chr6	2243947	2244448
chr6	2244476	2244977
chr6	2245035	2245536
chr6	2245639	2246140
chr6	2246374	2246875
chr6	2259229	2259730
chr6	2259796	2260297
chr6	2265141	2265642
chr6	2274091	2274592
chr6	2297622	2298123
chr6	2344739	2345240
chr6	2354050	2354551
chr6	2359909	2360410
chr6	2361710	2362211
chr6	2366661	2367162
chr6	2369897	2370398
chr6	2374302	2374803
chr6	2374849	2375350
chr6	2375514	2376015
chr6	2376645	2377146
chr6	2377158	2377659
chr6	2377909	2378410
chr6	2378492	2378993
chr6	2379470	2379971
chr6	2382445	2382946
chr6	2384768	2385269
chr6	2385717	2386218
chr6	2389413	2389914
chr6	2390497	2390998
chr6	2391533	2392034
chr6	2392265	2392766
chr6	2394134	2394635
chr6	2397037	2397538
chr6	2397774	2398275
chr6	2398373	2398874
chr6	2403728	2404229
chr6	2404884	2405385
chr6	2423320	2423821
chr6	2424287	2424788
chr6	2429685	2430186
chr6	2430772	2431273
chr6	2432437	2432938
chr6	2434294	2434795
chr6	2434995	2435496
chr6	2442362	2442863
chr6	2443330	2443831
chr6	2447488	2447989
chr6	2448934	2449435
chr6	2449511	2450012
chr6	2450705	2451206
chr6	2453321	2453822
chr6	2460353	2460854
chr6	2462753	2463254
chr6	2464838	2465339
chr6	2465488	2465989
chr6	2469539	2470040
chr6	2471682	2472183
chr6	2472738	2473239
chr6	2475291	2475792
chr6	2476566	2477067
chr6	2478214	2478715
chr6	2480527	2481028
chr6	2492897	2493398
chr6	2498372	2498873
chr6	2499996	2500497
chr6	2500721	2501222
chr6	2501338	2501839
chr6	2502351	2502852
chr6	2503095	2503596
chr6	2504203	2504704
chr6	2507159	2507660
chr6	2507829	2508330
chr6	2510567	2511068
chr6	2515183	2515684
chr6	2522783	2523284
chr6	2523338	2523839
chr6	2526981	2527482
chr6	2527696	2528197
chr6	2528392	2528893
chr6	2529496	2529997
chr6	2532028	2532529
chr6	2535677	2536178
chr6	2542309	2542810
chr6	2543036	2543537
chr6	2545510	2546011
chr6	2547489	2547990
chr6	2549549	2550050
chr6	2550816	2551317
chr6	2552929	2553430
chr6	2554794	2555295
chr6	2556924	2557425
chr6	2558314	2558815
chr6	2558995	2559496
chr6	2560005	2560506
chr6	2561471	2561972
chr6	2562925	2563426
chr6	2563565	2564066
chr6	2565678	2566179
chr6	2576603	2577104
chr6	2578327	2578828
chr6	2578839	2579340
chr6	2579566	2580067
chr6	2581165	2581666
chr6	2581784	2582285
chr6	2589209	2589710
chr6	2608723	2609224
chr6	2611250	2611751
chr6	2616985	2617486
chr6	2619836	2620337
chr6	2622841	2623342
chr6	2623505	2624006
chr6	2626698	2627199
chr6	2630547	2631048
chr6	2631296	2631797
chr6	2632627	2633128
chr6	2633858	2634359
chr6	2634611	2635112
chr6	2635151	2635652
chr6	2643441	2643942
chr6	2652131	2652632
chr6	2656889	2657390
chr6	2658945	2659446
chr6	2659500	2660001
chr6	2660057	2660558
chr6	2660857	2661358
chr6	2665344	2665845
chr6	2665853	2666354
chr6	2671889	2672390
chr6	2677377	2677878
chr6	2678684	2679185
chr6	2683197	2683698
chr6	2684242	2684743
chr6	2686620	2687121
chr6	2688561	2689062
chr6	2689177	2689678
chr6	2693379	2693880
chr6	2695637	2696138
chr6	2698943	2699444
chr6	2708626	2709127
chr6	2713728	2714229
chr6	2714423	2714924
chr6	2715919	2716420
chr6	2717074	2717575
chr6	2718683	2719184
chr6	2726405	2726906
chr6	2728484	2728985
chr6	2729055	2729556
chr6	2730567	2731068
chr6	2731443	2731944
chr6	2732057	2732558
chr6	2732856	2733357
chr6	2733479	2733980
chr6	2734354	2734855
chr6	2734868	2735369
chr6	2738563	2739064
chr6	2744352	2744853
chr6	2752082	2752583
chr6	2753244	2753745
chr6	2754533	2755034
chr6	2755622	2756123
chr6	2757023	2757524
chr6	2763112	2763613
chr6	2763712	2764213
chr6	2764683	2765184
chr6	2765311	2765812
chr6	2765946	2766447
chr6	2766558	2767059
chr6	2767136	2767637
chr6	2767672	2768173
chr6	2768629	2769130
chr6	2770373	2770874
chr6	2780534	2781035
chr6	2783713	2784214
chr6	2789211	2789712
chr6	2790808	2791309
chr6	2791366	2791867
chr6	2792595	2793096
chr6	2793556	2794057
chr6	2794058	2794559
chr6	2797648	2798149
chr6	2800090	2800591
chr6	2804472	2804973
chr6	2807774	2808275
chr6	2809204	2809705
chr6	2810277	2810778
chr6	2811156	2811657
chr6	2818116	2818617
chr6	2818698	2819199
chr6	2823308	2823809
chr6	2831573	2832074
chr6	2836111	2836612
chr6	2836710	2837211
chr6	2837724	2838225
chr6	2839333	2839834
chr6	2840135	2840636
chr6	2840886	2841387
chr6	2841391	2841892
chr6	2841905	2842406
chr6	2842966	2843467
chr6	2843604	2844105
chr6	2846772	2847273
chr6	2847357	2847858
chr6	2848996	2849497
chr6	2850977	2851478
chr6	2852079	2852580
chr6	2852994	2853495
chr6	2853846	2854347
chr6	2854632	2855133
chr6	2855257	2855758
chr6	2857664	2858165
chr6	2858225	2858726
chr6	2859162	2859663
chr6	2860883	2861384
chr6	2861393	2861894
chr6	2862844	2863345
chr6	2864145	2864646
chr6	2866245	2866746
chr6	2868293	2868794
chr6	2868822	2869323
chr6	2869559	2870060
chr6	2870073	2870574
chr6	2873110	2873611
chr6	2875030	2875531
chr6	2875549	2876050
chr6	2876156	2876657
chr6	2876768	2877269
chr6	2877643	2878144
chr6	2880330	2880831
chr6	2891272	2891773
chr6	2891885	2892386
chr6	2898333	2898834
chr6	2899768	2900269
chr6	2900423	2900924
chr6	2901194	2901695
chr6	2901755	2902256
chr6	2902591	2903092
chr6	2903306	2903807
chr6	2908877	2909378
chr6	2911866	2912367
chr6	2914471	2914972
chr6	2916727	2917228
chr6	2919588	2920089
chr6	2920949	2921450
chr6	2921912	2922413
chr6	2926093	2926594
chr6	2932352	2932853
chr6	2936374	2936875
chr6	2937117	2937618
chr6	2938222	2938723
chr6	2938836	2939337
chr6	2939514	2940015
chr6	2940219	2940720
chr6	2942909	2943410
chr6	2943898	2944399
chr6	2945428	2945929
chr6	2949650	2950151
chr6	2951948	2952449
chr6	2952821	2953322
chr6	2957872	2958373
chr6	2958642	2959143
chr6	2960565	2961066
chr6	2961200	2961701
chr6	2962176	2962677
chr6	2962860	2963361
chr6	2966492	2966993
chr6	2967729	2968230
chr6	2968765	2969266
chr6	2970414	2970915
chr6	2971099	2971600
chr6	2971702	2972203
chr6	2976616	2977117
chr6	2978386	2978887
chr6	2980356	2980857
chr6	2981795	2982296
chr6	2982320	2982821
chr6	2982915	2983416
chr6	2984540	2985041
chr6	2985184	2985685
chr6	2986032	2986533
chr6	2986810	2987311
chr6	2987420	2987921
chr6	2987943	2988444
chr6	2988616	2989117
chr6	2989126	2989627
chr6	2989892	2990393
chr6	2990737	2991238
chr6	2991259	2991760
chr6	2993982	2994483
chr6	2998453	2998954
chr6	2999170	2999671
chr6	2999717	3000218
chr6	3000370	3000871
chr6	3001328	3001829
chr6	3001990	3002491
chr6	3010097	3010598
chr6	3013685	3014186
chr6	3022330	3022831
chr6	3023162	3023663
chr6	3023969	3024470
chr6	3024935	3025436
chr6	3026003	3026504
chr6	3027009	3027510
chr6	3028253	3028754
chr6	3032056	3032557
chr6	3033190	3033691
chr6	3046518	3047019
chr6	3053794	3054295
chr6	3054347	3054848
chr6	3055050	3055551
chr6	3056690	3057191
chr6	3061733	3062234
chr6	3063832	3064333
chr6	3064344	3064845
chr6	3068458	3068959
chr6	3068959	3069460
chr6	3069610	3070111
chr6	3077670	3078171
chr6	3081311	3081812
chr6	3085156	3085657
chr6	3088584	3089085
chr6	3109245	3109746
chr6	3109955	3110456
chr6	3116829	3117330
chr6	3118107	3118608
chr6	3118622	3119123
chr6	3119149	3119650
chr6	3119662	3120163
chr6	3120325	3120826
chr6	3120907	3121408
chr6	3125453	3125954
chr6	3126602	3127103
chr6	3133757	3134258
chr6	3135190	3135691
chr6	3135878	3136379
chr6	3136471	3136972
chr6	3137535	3138036
chr6	3139397	3139898
chr6	3143537	3144038
chr6	3148568	3149069
chr6	3151862	3152363
chr6	3155493	3155994
chr6	3156829	3157330
chr6	3157661	3158162
chr6	3158394	3158895
chr6	3159324	3159825
chr6	3160301	3160802
chr6	3162229	3162730
chr6	3163085	3163586
chr6	3165762	3166263
chr6	3166535	3167036
chr6	3171336	3171837
chr6	3172128	3172629
chr6	3173023	3173524
chr6	3176927	3177428
chr6	3178894	3179395
chr6	3193646	3194147
chr6	3194788	3195289
chr6	3195829	3196330
chr6	3202724	3203225
chr6	3206111	3206612
chr6	3208286	3208787
chr6	3209336	3209837
chr6	3209987	3210488
chr6	3211819	3212320
chr6	3220023	3220524
chr6	3221366	3221867
chr6	3222624	3223125
chr6	3226120	3226621
chr6	3227015	3227516
chr6	3227774	3228275
chr6	3228529	3229030
chr6	3229119	3229620
chr6	3229806	3230307
chr6	3230469	3230970
chr6	3231246	3231747
chr6	3231768	3232269
chr6	3232847	3233348
chr6	3233566	3234067
chr6	3238030	3238531
chr6	3239596	3240097
chr6	3240731	3241232
chr6	3242846	3243347
chr6	3244382	3244883
chr6	3245423	3245924
chr6	3246523	3247024
chr6	3247279	3247780
chr6	3247783	3248284
chr6	3248558	3249059
chr6	3249679	3250180
chr6	3250379	3250880
chr6	3251608	3252109
chr6	3252614	3253115
chr6	3254178	3254679
chr6	3258342	3258843
chr6	3258893	3259394
chr6	3259588	3260089
chr6	3261055	3261556
chr6	3262556	3263057
chr6	3263283	3263784
chr6	3264563	3265064
chr6	3267352	3267853
chr6	3270518	3271019
chr6	3279726	3280227
chr6	3282319	3282820
chr6	3284753	3285254
chr6	3285516	3286017
chr6	3287426	3287927
chr6	3292127	3292628
chr6	3294569	3295070
chr6	3295765	3296266
chr6	3296295	3296796
chr6	3297153	3297654
chr6	3306881	3307382
chr6	3309544	3310045
chr6	3310791	3311292
chr6	3313054	3313555
chr6	3322107	3322608
chr6	3324274	3324775
chr6	3325298	3325799
chr6	3328265	3328766
chr6	3328988	3329489
chr6	3329535	3330036
chr6	3333422	3333923
chr6	3334768	3335269
chr6	3337311	3337812
chr6	3337987	3338488
chr6	3339058	3339559
chr6	3339593	3340094
chr6	3340725	3341226
chr6	3341600	3342101
chr6	3346084	3346585
chr6	3347510	3348011
chr6	3348927	3349428
chr6	3349482	3349983
chr6	3350584	3351085
chr6	3351526	3352027
chr6	3352842	3353343
chr6	3355569	3356070
chr6	3356339	3356840
chr6	3357229	3357730
chr6	3357741	3358242
chr6	3360395	3360896
chr6	3363451	3363952
chr6	3364072	3364573
chr6	3364615	3365116
chr6	3365500	3366001
chr6	3366452	3366953
chr6	3367838	3368339
chr6	3370620	3371121
chr6	3371173	3371674
chr6	3372396	3372897
chr6	3373287	3373788
chr6	3376212	3376713
chr6	3377025	3377526
chr6	3377655	3378156
chr6	3378240	3378741
chr6	3379005	3379506
chr6	3379767	3380268
chr6	3380537	3381038
chr6	3381601	3382102
chr6	3382507	3383008
chr6	3383565	3384066
chr6	3384942	3385443
chr6	3385775	3386276
chr6	3386535	3387036
chr6	3389866	3390367
chr6	3390831	3391332
chr6	3393093	3393594
chr6	3393892	3394393
chr6	3394974	3395475
chr6	3396088	3396589
chr6	3398355	3398856
chr6	3399500	3400001
chr6	3402740	3403241
chr6	3403500	3404001
chr6	3405279	3405780
chr6	3405876	3406377
chr6	3406658	3407159
chr6	3408715	3409216
chr6	3409978	3410479
chr6	3410762	3411263
chr6	3411528	3412029
chr6	3412326	3412827
chr6	3414852	3415353
chr6	3418109	3418610
chr6	3418826	3419327
chr6	3420115	3420616
chr6	3420974	3421475
chr6	3422318	3422819
chr6	3423096	3423597
chr6	3423916	3424417
chr6	3426290	3426791
chr6	3427888	3428389
chr6	3428517	3429018
chr6	3432134	3432635
chr6	3432643	3433144
chr6	3433216	3433717
chr6	3438449	3438950
chr6	3438951	3439452
chr6	3451144	3451645
chr6	3451682	3452183
chr6	3453583	3454084
chr6	3454372	3454873
chr6	3455211	3455712
chr6	3456047	3456548
chr6	3457085	3457586
chr6	3457889	3458390
chr6	3459819	3460320
chr6	3471859	3472360
chr6	3473233	3473734
chr6	3489208	3489709
chr6	3494765	3495266
chr6	3495281	3495782
chr6	3499805	3500306
chr6	3500848	3501349
chr6	3502128	3502629
chr6	3503132	3503633
chr6	3503944	3504445
chr6	3504616	3505117
chr6	3506317	3506818
chr6	3506931	3507432
chr6	3510401	3510902
chr6	3511643	3512144
chr6	3516267	3516768
chr6	3517566	3518067
chr6	3518429	3518930
chr6	3523063	3523564
chr6	3526124	3526625
chr6	3527155	3527656
chr6	3528433	3528934
chr6	3534784	3535285
chr6	3535884	3536385
chr6	3541124	3541625
chr6	3542187	3542688
chr6	3546310	3546811
chr6	3549770	3550271
chr6	3563225	3563726
chr6	3565496	3565997
chr6	3568928	3569429
chr6	3572574	3573075
chr6	3585476	3585977
chr6	3592481	3592982
chr6	3593339	3593840
chr6	3608269	3608770
chr6	3610495	3610996
chr6	3612872	3613373
chr6	3628322	3628823
chr6	3628974	3629475
chr6	3632935	3633436
chr6	3635631	3636132
chr6	3644782	3645283
chr6	3649790	3650291
chr6	3651151	3651652
chr6	3653779	3654280
chr6	3654386	3654887
chr6	3659948	3660449
chr6	3663650	3664151
chr6	3664918	3665419
chr6	3665702	3666203
chr6	3670104	3670605
chr6	3675420	3675921
chr6	3677044	3677545
chr6	3677770	3678271
chr6	3685470	3685971
chr6	3693220	3693721
chr6	3694078	3694579
chr6	3697795	3698296
chr6	3707275	3707776
chr6	3710566	3711067
chr6	3711963	3712464
chr6	3713001	3713502
chr6	3713520	3714021
chr6	3714301	3714802
chr6	3715550	3716051
chr6	3720119	3720620
chr6	3722486	3722987
chr6	3724059	3724560
chr6	3726628	3727129
chr6	3731903	3732404
chr6	3732650	3733151
chr6	3737597	3738098
chr6	3738550	3739051
chr6	3739657	3740158
chr6	3740947	3741448
chr6	3741717	3742218
chr6	3742558	3743059
chr6	3743188	3743689
chr6	3743760	3744261
chr6	3745322	3745823
chr6	3748458	3748959
chr6	3749522	3750023
chr6	3750107	3750608
chr6	3750667	3751168
chr6	3751313	3751814
chr6	3752032	3752533
chr6	3752651	3753152
chr6	3753657	3754158
chr6	3754925	3755426
chr6	3756065	3756566
chr6	3756677	3757178
chr6	3757178	3757679
chr6	3758900	3759401
chr6	3761688	3762189
chr6	3762471	3762972
chr6	3762977	3763478
chr6	3765489	3765990
chr6	3766434	3766935
chr6	3767725	3768226
chr6	3771818	3772319
chr6	3772343	3772844
chr6	3773865	3774366
chr6	3777858	3778359
chr6	3779153	3779654
chr6	3785054	3785555
chr6	3788512	3789013
chr6	3789333	3789834
chr6	3789896	3790397
chr6	3796016	3796517
chr6	3796539	3797040
chr6	3797788	3798289
chr6	3798400	3798901
chr6	3801319	3801820
chr6	3804107	3804608
chr6	3806517	3807018
chr6	3808363	3808864
chr6	3809058	3809559
chr6	3811359	3811860
chr6	3813329	3813830
chr6	3816411	3816912
chr6	3817735	3818236
chr6	3819333	3819834
chr6	3822455	3822956
chr6	3823347	3823848
chr6	3825436	3825937
chr6	3826125	3826626
chr6	3835421	3835922
chr6	3836063	3836564
chr6	3839365	3839866
chr6	3840564	3841065
chr6	3841167	3841668
chr6	3841923	3842424
chr6	3847876	3848377
chr6	3848662	3849163
chr6	3849234	3849735
chr6	3849794	3850295
chr6	3850455	3850956
chr6	3856709	3857210
chr6	3858040	3858541
chr6	3861620	3862121
chr6	3867785	3868286
chr6	3868796	3869297
chr6	3869966	3870467
chr6	3871709	3872210
chr6	3872428	3872929
chr6	3876325	3876826
chr6	3883066	3883567
chr6	3884567	3885068
chr6	3885793	3886294
chr6	3887318	3887819
chr6	3888258	3888759
chr6	3888891	3889392
chr6	3895409	3895910
chr6	3898443	3898944
chr6	3900260	3900761
chr6	3900914	3901415
chr6	3902620	3903121
chr6	3903138	3903639
chr6	3904736	3905237
chr6	3906039	3906540
chr6	3906774	3907275
chr6	3909585	3910086
chr6	3911295	3911796
chr6	3912044	3912545
chr6	3912573	3913074
chr6	3913202	3913703
chr6	3913750	3914251
chr6	3914264	3914765
chr6	3915826	3916327
chr6	3918953	3919454
chr6	3919508	3920009
chr6	3920500	3921001
chr6	3925413	3925914
chr6	3926281	3926782
chr6	3928296	3928797
chr6	3929623	3930124
chr6	3933276	3933777
chr6	3940833	3941334
chr6	3943526	3944027
chr6	3945601	3946102
chr6	3956218	3956719
chr6	3963135	3963636
chr6	3965548	3966049
chr6	3978396	3978897
chr6	3987195	3987696
chr6	3990993	3991494
chr6	3997269	3997770
chr6	4008511	4009012
chr6	4014531	4015032
chr6	4017485	4017986
chr6	4018000	4018501
chr6	4018715	4019216
chr6	4019279	4019780
chr6	4020368	4020869
chr6	4021295	4021796
chr6	4021960	4022461
chr6	4023854	4024355
chr6	4025425	4025926
chr6	4027749	4028250
chr6	4028258	4028759
chr6	4039499	4040000
chr6	4053623	4054124
chr6	4055599	4056100
chr6	4059297	4059798
chr6	4060067	4060568
chr6	4066599	4067100
chr6	4067872	4068373
chr6	4075032	4075533
chr6	4082632	4083133
chr6	4084907	4085408
chr6	4086637	4087138
chr6	4088871	4089372
chr6	4092130	4092631
chr6	4102985	4103486
chr6	4104116	4104617
chr6	4106421	4106922
chr6	4108745	4109246
chr6	4109480	4109981
chr6	4116025	4116526
chr6	4125511	4126012
chr6	4126118	4126619
chr6	4126640	4127141
chr6	4130783	4131284
chr6	4132796	4133297
chr6	4133963	4134464
chr6	4134632	4135133
chr6	4135232	4135733
chr6	4135794	4136295
chr6	4136643	4137144
chr6	4137252	4137753
chr6	4139553	4140054
chr6	4140354	4140855
chr6	4156018	4156519
chr6	4164620	4165121
chr6	4169542	4170043
chr6	4175329	4175830
chr6	4180815	4181316
chr6	4188951	4189452
chr6	4204120	4204621
chr6	4208345	4208846
chr6	4210800	4211301
chr6	4212770	4213271
chr6	4220820	4221321
chr6	4224710	4225211
chr6	4225409	4225910
chr6	4229066	4229567
chr6	4235523	4236024
chr6	4254086	4254587
chr6	4257187	4257688
chr6	4258797	4259298
chr6	4259560	4260061
chr6	4266432	4266933
chr6	4270953	4271454
chr6	4280937	4281438
chr6	4281973	4282474
chr6	4284533	4285034
chr6	4287904	4288405
chr6	4291878	4292379
chr6	4295577	4296078
chr6	4297523	4298024
chr6	4299682	4300183
chr6	4300941	4301442
chr6	4313568	4314069
chr6	4314356	4314857
chr6	4315075	4315576
chr6	4317140	4317641
chr6	4320392	4320893
chr6	4321042	4321543
chr6	4323051	4323552
chr6	4334261	4334762
chr6	4336954	4337455
chr6	4344676	4345177
chr6	4345451	4345952
chr6	4347221	4347722
chr6	4348578	4349079
chr6	4351562	4352063
chr6	4352140	4352641
chr6	4354962	4355463
chr6	4355573	4356074
chr6	4357096	4357597
chr6	4357769	4358270
chr6	4358847	4359348
chr6	4359627	4360128
chr6	4364895	4365396
chr6	4369741	4370242
chr6	4370283	4370784
chr6	4371645	4372146
chr6	4377749	4378250
chr6	4381134	4381635
chr6	4384113	4384614
chr6	4384843	4385344
chr6	4387447	4387948
chr6	4388834	4389335
chr6	4395086	4395587
chr6	4397529	4398030
chr6	4401602	4402103
chr6	4402875	4403376
chr6	4403997	4404498
chr6	4405500	4406001
chr6	4415736	4416237
chr6	4420380	4420881
chr6	4427117	4427618
chr6	4428795	4429296
chr6	4436240	4436741
chr6	4459259	4459760
chr6	4460911	4461412
chr6	4461527	4462028
chr6	4466429	4466930
chr6	4467251	4467752
chr6	4470879	4471380
chr6	4471452	4471953
chr6	4478204	4478705
chr6	4481219	4481720
chr6	4486798	4487299
chr6	4487751	4488252
chr6	4488656	4489157
chr6	4489705	4490206
chr6	4490240	4490741
chr6	4492107	4492608
chr6	4493803	4494304
chr6	4495495	4495996
chr6	4496459	4496960
chr6	4499205	4499706
chr6	4518706	4519207
chr6	4546096	4546597
chr6	4547805	4548306
chr6	4562812	4563313
chr6	4563343	4563844
chr6	4565156	4565657
chr6	4577597	4578098
chr6	4582196	4582697
chr6	4582709	4583210
chr6	4585846	4586347
chr6	4596159	4596660
chr6	4600056	4600557
chr6	4600928	4601429
chr6	4603389	4603890
chr6	4607526	4608027
chr6	4608966	4609467
chr6	4610451	4610952
chr6	4610972	4611473
chr6	4611608	4612109
chr6	4612895	4613396
chr6	4613506	4614007
chr6	4616043	4616544
chr6	4620518	4621019
chr6	4621069	4621570
chr6	4636973	4637474
chr6	4637906	4638407
chr6	4640302	4640803
chr6	4645041	4645542
chr6	4647740	4648241
chr6	4660738	4661239
chr6	4664251	4664752
chr6	4672981	4673482
chr6	4675292	4675793
chr6	4677841	4678342
chr6	4688197	4688698
chr6	4693277	4693778
chr6	4699484	4699985
chr6	4707216	4707717
chr6	4711297	4711798
chr6	4715121	4715622
chr6	4715644	4716145
chr6	4723560	4724061
chr6	4727400	4727901
chr6	4728264	4728765
chr6	4733079	4733580
chr6	4734398	4734899
chr6	4736535	4737036
chr6	4738771	4739272
chr6	4743308	4743809
chr6	4772902	4773403
chr6	4774460	4774961
chr6	4775186	4775687
chr6	4776224	4776725
chr6	4776801	4777302
chr6	4777392	4777893
chr6	4781581	4782082
chr6	4782138	4782639
chr6	4787239	4787740
chr6	4789446	4789947
chr6	4790341	4790842
chr6	4791349	4791850
chr6	4794366	4794867
chr6	4801725	4802226
chr6	4804314	4804815
chr6	4806235	4806736
chr6	4806919	4807420
chr6	4810418	4810919
chr6	4829805	4830306
chr6	4835706	4836207
chr6	4846589	4847090
chr6	4848833	4849334
chr6	4853106	4853607
chr6	4854423	4854924
chr6	4858547	4859048
chr6	4859208	4859709
chr6	4859792	4860293
chr6	4865180	4865681
chr6	4872503	4873004
chr6	4873057	4873558
chr6	4873857	4874358
chr6	4880191	4880692
chr6	4883507	4884008
chr6	4885276	4885777
chr6	4891326	4891827
chr6	4899834	4900335
chr6	4901435	4901936
chr6	4902521	4903022
chr6	4903877	4904378
chr6	4906519	4907020
chr6	4907066	4907567
chr6	4908196	4908697
chr6	4909563	4910064
chr6	4910210	4910711
chr6	4911341	4911842
chr6	4911943	4912444
chr6	4912767	4913268
chr6	4913947	4914448
chr6	4914907	4915408
chr6	4922566	4923067
chr6	4925061	4925562
chr6	4925822	4926323
chr6	4930511	4931012
chr6	4931700	4932201
chr6	4932688	4933189
chr6	4936191	4936692
chr6	4936738	4937239
chr6	4938034	4938535
chr6	4942295	4942796
chr6	4942846	4943347
chr6	4943904	4944405
chr6	4946823	4947324
chr6	4947821	4948322
chr6	4948450	4948951
chr6	4949238	4949739
chr6	4950996	4951497
chr6	4957597	4958098
chr6	4965093	4965594
chr6	4965644	4966145
chr6	4974161	4974662
chr6	4982211	4982712
chr6	4984885	4985386
chr6	4996299	4996800
chr6	4996919	4997420
chr6	5003693	5004194
chr6	5004312	5004813
chr6	5006408	5006909
chr6	5012823	5013324
chr6	5026294	5026795
chr6	5030839	5031340
chr6	5032859	5033360
chr6	5033705	5034206
chr6	5034895	5035396
chr6	5035415	5035916
chr6	5036442	5036943
chr6	5054048	5054549
chr6	5057288	5057789
chr6	5059012	5059513
chr6	5059540	5060041
chr6	5061304	5061805
chr6	5062649	5063150
chr6	5068339	5068840
chr6	5071414	5071915
chr6	5076393	5076894
chr6	5078321	5078822
chr6	5081110	5081611
chr6	5081893	5082394
chr6	5082794	5083295
chr6	5083608	5084109
chr6	5084359	5084860
chr6	5084904	5085405
chr6	5085794	5086295
chr6	5086489	5086990
chr6	5087517	5088018
chr6	5091400	5091901
chr6	5093394	5093895
chr6	5094574	5095075
chr6	5095335	5095836
chr6	5103421	5103922
chr6	5107499	5108000
chr6	5108273	5108774
chr6	5108815	5109316
chr6	5112738	5113239
chr6	5115351	5115852
chr6	5117193	5117694
chr6	5119261	5119762
chr6	5121573	5122074
chr6	5122201	5122702
chr6	5125537	5126038
chr6	5131582	5132083
chr6	5132900	5133401
chr6	5134126	5134627
chr6	5139369	5139870
chr6	5140544	5141045
chr6	5141421	5141922
chr6	5143785	5144286
chr6	5152252	5152753
chr6	5156165	5156666
chr6	5156790	5157291
chr6	5159324	5159825
chr6	5164314	5164815
chr6	5172194	5172695
chr6	5174445	5174946
chr6	5180887	5181388
chr6	5182091	5182592
chr6	5187300	5187801
chr6	5190716	5191217
chr6	5204048	5204549
chr6	5205312	5205813
chr6	5206037	5206538
chr6	5206605	5207106
chr6	5207339	5207840
chr6	5208240	5208741
chr6	5214023	5214524
chr6	5214906	5215407
chr6	5217498	5217999
chr6	5219468	5219969
chr6	5231400	5231901
chr6	5233062	5233563
chr6	5246777	5247278
chr6	5248563	5249064
chr6	5249932	5250433
chr6	5250630	5251131
chr6	5259606	5260107
chr6	5260217	5260718
chr6	5260969	5261470
chr6	5261479	5261980
chr6	5262046	5262547
chr6	5265302	5265803
chr6	5272109	5272610
chr6	5278300	5278801
chr6	5286985	5287486
chr6	5287841	5288342
chr6	5302789	5303290
chr6	5303428	5303929
chr6	5303930	5304431
chr6	5313307	5313808
chr6	5315983	5316484
chr6	5317125	5317626
chr6	5318776	5319277
chr6	5321497	5321998
chr6	5324826	5325327
chr6	5325385	5325886
chr6	5326444	5326945
chr6	5333818	5334319
chr6	5334540	5335041
chr6	5344498	5344999
chr6	5352519	5353020
chr6	5359587	5360088
chr6	5361752	5362253
chr6	5365617	5366118
chr6	5367646	5368147
chr6	5373621	5374122
chr6	5379790	5380291
chr6	5411414	5411915
chr6	5412823	5413324
chr6	5416438	5416939
chr6	5422506	5423007
chr6	5423144	5423645
chr6	5425515	5426016
chr6	5429174	5429675
chr6	5432675	5433176
chr6	5435668	5436169
chr6	5439933	5440434
chr6	5443614	5444115
chr6	5446862	5447363
chr6	5451311	5451812
chr6	5457183	5457684
chr6	5458122	5458623
chr6	5458829	5459330
chr6	5459529	5460030
chr6	5463366	5463867
chr6	5471141	5471642
chr6	5471828	5472329
chr6	5472417	5472918
chr6	5481259	5481760
chr6	5499902	5500403
chr6	5500866	5501367
chr6	5501988	5502489
chr6	5507204	5507705
chr6	5512147	5512648
chr6	5513630	5514131
chr6	5525407	5525908
chr6	5529906	5530407
chr6	5533526	5534027
chr6	5538232	5538733
chr6	5540544	5541045
chr6	5541798	5542299
chr6	5550890	5551391
chr6	5564896	5565397
chr6	5569712	5570213
chr6	5590386	5590887
chr6	5606727	5607228
chr6	5619473	5619974
chr6	5639583	5640084
chr6	5645470	5645971
chr6	5652060	5652561
chr6	5656427	5656928
chr6	5657818	5658319
chr6	5663473	5663974
chr6	5663977	5664478
chr6	5665356	5665857
chr6	5671300	5671801
chr6	5672730	5673231
chr6	5676160	5676661
chr6	5677394	5677895
chr6	5680277	5680778
chr6	5684555	5685056
chr6	5695385	5695886
chr6	5712986	5713487
chr6	5713730	5714231
chr6	5719912	5720413
chr6	5724062	5724563
chr6	5724577	5725078
chr6	5727480	5727981
chr6	5729182	5729683
chr6	5731608	5732109
chr6	5741519	5742020
chr6	5748696	5749197
chr6	5751717	5752218
chr6	5752439	5752940
chr6	5761543	5762044
chr6	5762653	5763154
chr6	5764049	5764550
chr6	5764696	5765197
chr6	5765199	5765700
chr6	5765725	5766226
chr6	5771734	5772235
chr6	5772275	5772776
chr6	5772848	5773349
chr6	5782996	5783497
chr6	5783578	5784079
chr6	5786530	5787031
chr6	5787103	5787604
chr6	5789629	5790130
chr6	5819694	5820195
chr6	5821831	5822332
chr6	5827542	5828043
chr6	5831917	5832418
chr6	5834654	5835155
chr6	5839189	5839690
chr6	5840922	5841423
chr6	5851418	5851919
chr6	5866900	5867401
chr6	5891700	5892201
chr6	5892244	5892745
chr6	5894502	5895003
chr6	5898329	5898830
chr6	5905622	5906123
chr6	5906160	5906661
chr6	5936795	5937296
chr6	5937733	5938234
chr6	5938473	5938974
chr6	5940730	5941231
chr6	5941359	5941860
chr6	5946321	5946822
chr6	5956168	5956669
chr6	5958488	5958989
chr6	5969070	5969571
chr6	5979820	5980321
chr6	5981855	5982356
chr6	5984840	5985341
chr6	5995808	5996309
chr6	5996328	5996829
chr6	5996933	5997434
chr6	5997617	5998118
chr6	5998346	5998847
chr6	5999374	5999875
chr6	6003499	6004000
chr6	6004096	6004597
chr6	6004728	6005229
chr6	6005646	6006147
chr6	6006170	6006671
chr6	6006972	6007473
chr6	6007603	6008104
chr6	6008897	6009398
chr6	6033492	6033993
chr6	6034147	6034648
chr6	6057642	6058143
chr6	6058188	6058689
chr6	6067922	6068423
chr6	6148316	6148817
chr6	6152224	6152725
chr6	6176305	6176806
chr6	6177033	6177534
chr6	6196717	6197218
chr6	6199570	6200071
chr6	6201367	6201868
chr6	6207333	6207834
chr6	6218888	6219389
chr6	6226069	6226570
chr6	6230442	6230943
chr6	6236940	6237441
chr6	6240121	6240622
chr6	6244025	6244526
chr6	6244774	6245275
chr6	6246667	6247168
chr6	6249470	6249971
chr6	6256455	6256956
chr6	6259128	6259629
chr6	6259697	6260198
chr6	6277584	6278085
chr6	6283953	6284454
chr6	6284735	6285236
chr6	6285993	6286494
chr6	6286839	6287340
chr6	6300239	6300740
chr6	6315803	6316304
chr6	6317891	6318392
chr6	6318552	6319053
chr6	6319494	6319995
chr6	6320012	6320513
chr6	6320530	6321031
chr6	6321109	6321610
chr6	6331614	6332115
chr6	6362239	6362740
chr6	6366963	6367464
chr6	6379731	6380232
chr6	6386215	6386716
chr6	6396000	6396501
chr6	6398043	6398544
chr6	6405185	6405686
chr6	6409659	6410160
chr6	6410762	6411263
chr6	6411288	6411789
chr6	6417689	6418190
chr6	6436568	6437069
chr6	6437151	6437652
chr6	6438002	6438503
chr6	6458346	6458847
chr6	6461226	6461727
chr6	6467503	6468004
chr6	6469266	6469767
chr6	6474594	6475095
chr6	6479831	6480332
chr6	6494912	6495413
chr6	6538430	6538931
chr6	6539505	6540006
chr6	6543668	6544169
chr6	6546491	6546992
chr6	6547202	6547703
chr6	6556303	6556804
chr6	6556827	6557328
chr6	6558064	6558565
chr6	6560193	6560694
chr6	6565680	6566181
chr6	6571116	6571617
chr6	6582295	6582796
chr6	6588812	6589313
chr6	6592255	6592756
chr6	6596798	6597299
chr6	6598845	6599346
chr6	6599492	6599993
chr6	6601082	6601583
chr6	6605602	6606103
chr6	6606221	6606722
chr6	6608786	6609287
chr6	6610161	6610662
chr6	6611056	6611557
chr6	6613011	6613512
chr6	6614479	6614980
chr6	6619671	6620172
chr6	6622736	6623237
chr6	6629540	6630041
chr6	6632044	6632545
chr6	6634102	6634603
chr6	6637066	6637567
chr6	6641096	6641597
chr6	6645694	6646195
chr6	6655041	6655542
chr6	6659846	6660347
chr6	6661805	6662306
chr6	6663941	6664442
chr6	6668947	6669448
chr6	6677018	6677519
chr6	6678426	6678927
chr6	6679034	6679535
chr6	6680136	6680637
chr6	6682273	6682774
chr6	6683541	6684042
chr6	6684042	6684543
chr6	6684651	6685152
chr6	6685488	6685989
chr6	6686394	6686895
chr6	6687158	6687659
chr6	6687728	6688229
chr6	6688427	6688928
chr6	6689539	6690040
chr6	6690054	6690555
chr6	6694466	6694967
chr6	6695150	6695651
chr6	6695926	6696427
chr6	6696568	6697069
chr6	6697759	6698260
chr6	6698912	6699413
chr6	6700176	6700677
chr6	6700734	6701235
chr6	6702045	6702546
chr6	6702856	6703357
chr6	6703796	6704297
chr6	6707423	6707924
chr6	6712145	6712646
chr6	6712690	6713191
chr6	6713786	6714287
chr6	6718167	6718668
chr6	6721719	6722220
chr6	6724140	6724641
chr6	6724714	6725215
chr6	6725335	6725836
chr6	6726141	6726642
chr6	6731020	6731521
chr6	6734911	6735412
chr6	6737350	6737851
chr6	6739113	6739614
chr6	6739673	6740174
chr6	6741372	6741873
chr6	6744753	6745254
chr6	6745400	6745901
chr6	6746817	6747318
chr6	6748644	6749145
chr6	6749166	6749667
chr6	6750157	6750658
chr6	6751323	6751824
chr6	6751937	6752438
chr6	6752891	6753392
chr6	6753480	6753981
chr6	6758971	6759472
chr6	6759555	6760056
chr6	6762113	6762614
chr6	6765220	6765721
chr6	6766682	6767183
chr6	6768464	6768965
chr6	6771690	6772191
chr6	6772960	6773461
chr6	6775212	6775713
chr6	6780467	6780968
chr6	6781370	6781871
chr6	6782020	6782521
chr6	6784784	6785285
chr6	6785322	6785823
chr6	6788586	6789087
chr6	6791041	6791542
chr6	6793897	6794398
chr6	6795542	6796043
chr6	6798766	6799267
chr6	6799953	6800454
chr6	6800652	6801153
chr6	6802015	6802516
chr6	6803105	6803606
chr6	6803747	6804248
chr6	6804286	6804787
chr6	6805474	6805975
chr6	6806130	6806631
chr6	6806945	6807446
chr6	6809110	6809611
chr6	6810901	6811402
chr6	6811474	6811975
chr6	6812001	6812502
chr6	6812827	6813328
chr6	6815958	6816459
chr6	6820115	6820616
chr6	6820917	6821418
chr6	6824016	6824517
chr6	6825317	6825818
chr6	6826394	6826895
chr6	6832635	6833136
chr6	6834424	6834925
chr6	6835161	6835662
chr6	6837754	6838255
chr6	6842710	6843211
chr6	6843376	6843877
chr6	6844771	6845272
chr6	6851254	6851755
chr6	6856681	6857182
chr6	6857400	6857901
chr6	6857966	6858467
chr6	6858695	6859196
chr6	6860585	6861086
chr6	6861522	6862023
chr6	6864460	6864961
chr6	6866827	6867328
chr6	6873234	6873735
chr6	6875977	6876478
chr6	6879037	6879538
chr6	6879695	6880196
chr6	6881989	6882490
chr6	6883180	6883681
chr6	6884456	6884957
chr6	6885645	6886146
chr6	6886193	6886694
chr6	6886840	6887341
chr6	6891211	6891712
chr6	6892045	6892546
chr6	6892898	6893399
chr6	6893849	6894350
chr6	6894816	6895317
chr6	6897405	6897906
chr6	6901148	6901649
chr6	6901656	6902157
chr6	6906312	6906813
chr6	6907421	6907922
chr6	6908329	6908830
chr6	6911118	6911619
chr6	6913003	6913504
chr6	6915344	6915845
chr6	6915888	6916389
chr6	6916707	6917208
chr6	6917330	6917831
chr6	6918794	6919295
chr6	6920477	6920978
chr6	6921133	6921634
chr6	6924879	6925380
chr6	6925657	6926158
chr6	6927584	6928085
chr6	6928263	6928764
chr6	6929495	6929996
chr6	6930387	6930888
chr6	6931619	6932120
chr6	6936195	6936696
chr6	6940624	6941125
chr6	6941376	6941877
chr6	6942406	6942907
chr6	6943038	6943539
chr6	6952897	6953398
chr6	6956936	6957437
chr6	6957808	6958309
chr6	6960721	6961222
chr6	6966325	6966826
chr6	6968831	6969332
chr6	6969970	6970471
chr6	6970796	6971297
chr6	6971467	6971968
chr6	6972610	6973111
chr6	6974905	6975406
chr6	6975488	6975989
chr6	6975991	6976492
chr6	6982102	6982603
chr6	6984795	6985296
chr6	6993696	6994197
chr6	6994972	6995473
chr6	6998351	6998852
chr6	7003212	7003713
chr6	7004111	7004612
chr6	7004708	7005209
chr6	7006941	7007442
chr6	7008163	7008664
chr6	7008749	7009250
chr6	7010278	7010779
chr6	7025533	7026034
chr6	7026054	7026555
chr6	7029113	7029614
chr6	7029775	7030276
chr6	7031725	7032226
chr6	7041639	7042140
chr6	7042510	7043011
chr6	7043164	7043665
chr6	7046904	7047405
chr6	7048163	7048664
chr6	7051006	7051507
chr6	7051934	7052435
chr6	7052861	7053362
chr6	7053516	7054017
chr6	7057757	7058258
chr6	7058601	7059102
chr6	7059150	7059651
chr6	7060936	7061437
chr6	7061824	7062325
chr6	7062584	7063085
chr6	7067487	7067988
chr6	7070298	7070799
chr6	7073906	7074407
chr6	7086103	7086604
chr6	7086607	7087108
chr6	7087187	7087688
chr6	7087839	7088340
chr6	7101453	7101954
chr6	7107107	7107608
chr6	7107716	7108217
chr6	7108317	7108818
chr6	7109050	7109551
chr6	7109674	7110175
chr6	7112333	7112834
chr6	7113041	7113542
chr6	7115842	7116343
chr6	7120003	7120504
chr6	7121897	7122398
chr6	7124233	7124734
chr6	7124923	7125424
chr6	7126962	7127463
chr6	7127821	7128322
chr6	7129006	7129507
chr6	7129516	7130017
chr6	7130369	7130870
chr6	7132597	7133098
chr6	7134329	7134830
chr6	7135995	7136496
chr6	7136926	7137427
chr6	7137775	7138276
chr6	7138555	7139056
chr6	7139133	7139634
chr6	7139938	7140439
chr6	7141166	7141667
chr6	7141819	7142320
chr6	7142533	7143034
chr6	7143751	7144252
chr6	7145437	7145938
chr6	7145949	7146450
chr6	7146664	7147165
chr6	7147168	7147669
chr6	7148580	7149081
chr6	7150935	7151436
chr6	7151442	7151943
chr6	7152656	7153157
chr6	7153346	7153847
chr6	7154674	7155175
chr6	7155937	7156438
chr6	7156858	7157359
chr6	7157882	7158383
chr6	7160587	7161088
chr6	7161194	7161695
chr6	7163122	7163623
chr6	7163936	7164437
chr6	7165079	7165580
chr6	7166011	7166512
chr6	7166524	7167025
chr6	7167163	7167664
chr6	7168356	7168857
chr6	7169385	7169886
chr6	7170593	7171094
chr6	7171248	7171749
chr6	7172729	7173230
chr6	7173403	7173904
chr6	7173932	7174433
chr6	7176377	7176878
chr6	7177408	7177909
chr6	7178506	7179007
chr6	7183857	7184358
chr6	7184668	7185169
chr6	7189273	7189774
chr6	7193302	7193803
chr6	7194795	7195296
chr6	7195456	7195957
chr6	7196386	7196887
chr6	7198332	7198833
chr6	7201373	7201874
chr6	7202289	7202790
chr6	7204163	7204664
chr6	7204836	7205337
chr6	7209653	7210154
chr6	7215428	7215929
chr6	7216173	7216674
chr6	7216988	7217489
chr6	7217489	7217990
chr6	7218277	7218778
chr6	7218894	7219395
chr6	7219494	7219995
chr6	7220948	7221449
chr6	7222306	7222807
chr6	7223456	7223957
chr6	7224983	7225484
chr6	7234766	7235267
chr6	7235319	7235820
chr6	7236056	7236557
chr6	7236840	7237341
chr6	7237938	7238439
chr6	7238973	7239474
chr6	7239621	7240122
chr6	7240573	7241074
chr6	7241271	7241772
chr6	7242046	7242547
chr6	7243325	7243826
chr6	7246459	7246960
chr6	7248805	7249306
chr6	7252570	7253071
chr6	7255715	7256216
chr6	7259149	7259650
chr6	7260833	7261334
chr6	7261382	7261883
chr6	7262196	7262697
chr6	7265236	7265737
chr6	7267320	7267821
chr6	7267936	7268437
chr6	7268857	7269358
chr6	7270946	7271447
chr6	7274934	7275435
chr6	7276088	7276589
chr6	7277257	7277758
chr6	7277951	7278452
chr6	7278530	7279031
chr6	7279057	7279558
chr6	7279740	7280241
chr6	7281864	7282365
chr6	7293032	7293533
chr6	7310684	7311185
chr6	7312648	7313149
chr6	7313245	7313746
chr6	7313966	7314467
chr6	7314615	7315116
chr6	7315215	7315716
chr6	7315849	7316350
chr6	7316547	7317048
chr6	7324632	7325133
chr6	7332489	7332990
chr6	7333232	7333733
chr6	7339295	7339796
chr6	7340973	7341474
chr6	7342469	7342970
chr6	7344245	7344746
chr6	7344863	7345364
chr6	7347806	7348307
chr6	7350768	7351269
chr6	7389721	7390222
chr6	7390250	7390751
chr6	7392582	7393083
chr6	7401247	7401748
chr6	7402937	7403438
chr6	7410940	7411441
chr6	7413318	7413819
chr6	7414921	7415422
chr6	7417859	7418360
chr6	7418376	7418877
chr6	7419238	7419739
chr6	7424274	7424775
chr6	7425171	7425672
chr6	7426346	7426847
chr6	7427238	7427739
chr6	7431177	7431678
chr6	7431857	7432358
chr6	7433360	7433861
chr6	7441185	7441686
chr6	7441835	7442336
chr6	7442526	7443027
chr6	7446246	7446747
chr6	7446748	7447249
chr6	7448271	7448772
chr6	7449580	7450081
chr6	7450229	7450730
chr6	7456993	7457494
chr6	7461103	7461604
chr6	7463970	7464471
chr6	7467449	7467950
chr6	7468669	7469170
chr6	7472958	7473459
chr6	7474544	7475045
chr6	7476870	7477371
chr6	7480009	7480510
chr6	7493494	7493995
chr6	7496651	7497152
chr6	7504245	7504746
chr6	7505545	7506046
chr6	7512512	7513013
chr6	7513691	7514192
chr6	7514900	7515401
chr6	7519742	7520243
chr6	7520627	7521128
chr6	7521668	7522169
chr6	7526917	7527418
chr6	7528800	7529301
chr6	7532439	7532940
chr6	7533028	7533529
chr6	7540697	7541198
chr6	7541571	7542072
chr6	7542301	7542802
chr6	7543135	7543636
chr6	7544349	7544850
chr6	7545380	7545881
chr6	7546231	7546732
chr6	7547011	7547512
chr6	7548425	7548926
chr6	7548960	7549461
chr6	7549743	7550244
chr6	7550556	7551057
chr6	7551830	7552331
chr6	7553251	7553752
chr6	7553771	7554272
chr6	7554706	7555207
chr6	7555804	7556305
chr6	7558269	7558770
chr6	7558956	7559457
chr6	7559849	7560350
chr6	7561034	7561535
chr6	7561582	7562083
chr6	7562083	7562584
chr6	7568515	7569016
chr6	7579139	7579640
chr6	7580783	7581284
chr6	7581441	7581942
chr6	7585221	7585722
chr6	7586025	7586526
chr6	7587799	7588300
chr6	7589281	7589782
chr6	7590159	7590660
chr6	7591098	7591599
chr6	7594818	7595319
chr6	7604180	7604681
chr6	7615623	7616124
chr6	7618436	7618937
chr6	7619028	7619529
chr6	7625386	7625887
chr6	7633601	7634102
chr6	7641085	7641586
chr6	7642986	7643487
chr6	7644697	7645198
chr6	7646586	7647087
chr6	7650419	7650920
chr6	7651118	7651619
chr6	7656521	7657022
chr6	7657631	7658132
chr6	7658136	7658637
chr6	7663828	7664329
chr6	7669924	7670425
chr6	7671753	7672254
chr6	7672266	7672767
chr6	7673195	7673696
chr6	7674463	7674964
chr6	7675665	7676166
chr6	7680821	7681322
chr6	7681607	7682108
chr6	7684894	7685395
chr6	7685516	7686017
chr6	7686304	7686805
chr6	7687851	7688352
chr6	7688639	7689140
chr6	7690025	7690526
chr6	7691764	7692265
chr6	7692324	7692825
chr6	7696164	7696665
chr6	7698176	7698677
chr6	7699832	7700333
chr6	7701812	7702313
chr6	7705629	7706130
chr6	7706436	7706937
chr6	7707934	7708435
chr6	7710462	7710963
chr6	7723245	7723746
chr6	7726020	7726521
chr6	7726638	7727139
chr6	7727790	7728291
chr6	7728660	7729161
chr6	7729441	7729942
chr6	7730184	7730685
chr6	7731101	7731602
chr6	7732445	7732946
chr6	7733509	7734010
chr6	7752865	7753366
chr6	7758611	7759112
chr6	7761274	7761775
chr6	7769874	7770375
chr6	7774575	7775076
chr6	7778134	7778635
chr6	7781061	7781562
chr6	7785804	7786305
chr6	7787314	7787815
chr6	7798952	7799453
chr6	7805942	7806443
chr6	7809520	7810021
chr6	7816133	7816634
chr6	7821602	7822103
chr6	7835096	7835597
chr6	7836804	7837305
chr6	7840827	7841328
chr6	7861321	7861822
chr6	7878741	7879242
chr6	7880499	7881000
chr6	7882251	7882752
chr6	7882980	7883481
chr6	7886358	7886859
chr6	7887493	7887994
chr6	7889015	7889516
chr6	7894652	7895153
chr6	7895221	7895722
chr6	7899214	7899715
chr6	7899950	7900451
chr6	7901252	7901753
chr6	7901976	7902477
chr6	7902488	7902989
chr6	7907021	7907522
chr6	7909407	7909908
chr6	7910135	7910636
chr6	7910839	7911340
chr6	7911548	7912049
chr6	7912332	7912833
chr6	7915661	7916162
chr6	7917132	7917633
chr6	7917936	7918437
chr6	7920027	7920528
chr6	7920610	7921111
chr6	7921783	7922284
chr6	7953970	7954471
chr6	7958682	7959183
chr6	7959637	7960138
chr6	7963435	7963936
chr6	7969438	7969939
chr6	7973686	7974187
chr6	7974702	7975203
chr6	7975284	7975785
chr6	7975916	7976417
chr6	7978879	7979380
chr6	7981847	7982348
chr6	7992505	7993006
chr6	7996700	7997201
chr6	7998210	7998711
chr6	7999337	7999838
chr6	8007161	8007662
chr6	8015158	8015659
chr6	8017336	8017837
chr6	8047671	8048172
chr6	8057998	8058499
chr6	8063850	8064351
chr6	8064475	8064976
chr6	8065048	8065549
chr6	8066542	8067043
chr6	8079287	8079788
chr6	8079912	8080413
chr6	8080461	8080962
chr6	8083527	8084028
chr6	8085225	8085726
chr6	8101962	8102463
chr6	8102631	8103132
chr6	8108444	8108945
chr6	8109360	8109861
chr6	8131447	8131948
chr6	8148257	8148758
chr6	8151972	8152473
chr6	8158134	8158635
chr6	8159645	8160146
chr6	8165120	8165621
chr6	8170995	8171496
chr6	8173273	8173774
chr6	8175235	8175736
chr6	8177924	8178425
chr6	8180551	8181052
chr6	8182960	8183461
chr6	8204727	8205228
chr6	8206925	8207426
chr6	8207726	8208227
chr6	8215798	8216299
chr6	8219536	8220037
chr6	8225279	8225780
chr6	8230111	8230612
chr6	8234117	8234618
chr6	8237810	8238311
chr6	8239396	8239897
chr6	8240497	8240998
chr6	8242244	8242745
chr6	8243663	8244164
chr6	8259387	8259888
chr6	8268326	8268827
chr6	8270017	8270518
chr6	8277985	8278486
chr6	8278754	8279255
chr6	8279320	8279821
chr6	8279827	8280328
chr6	8321888	8322389
chr6	8331815	8332316
chr6	8334208	8334709
chr6	8334748	8335249
chr6	8336095	8336596
chr6	8336811	8337312
chr6	8338182	8338683
chr6	8343166	8343667
chr6	8344757	8345258
chr6	8352802	8353303
chr6	8357157	8357658
chr6	8376101	8376602
chr6	8382578	8383079
chr6	8388124	8388625
chr6	8389575	8390076
chr6	8391985	8392486
chr6	8392790	8393291
chr6	8406091	8406592
chr6	8410795	8411296
chr6	8432818	8433319
chr6	8434922	8435423
chr6	8435577	8436078
chr6	8437167	8437668
chr6	8439376	8439877
chr6	8441904	8442405
chr6	8442454	8442955
chr6	8446677	8447178
chr6	8462667	8463168
chr6	8481896	8482397
chr6	8492934	8493435
chr6	8513352	8513853
chr6	8530963	8531464
chr6	8536334	8536835
chr6	8539618	8540119
chr6	8542915	8543416
chr6	8545739	8546240
chr6	8551570	8552071
chr6	8555973	8556474
chr6	8556860	8557361
chr6	8557502	8558003
chr6	8559298	8559799
chr6	8562185	8562686
chr6	8578292	8578793
chr6	8579399	8579900
chr6	8590545	8591046
chr6	8598231	8598732
chr6	8619573	8620074
chr6	8626824	8627325
chr6	8627650	8628151
chr6	8628265	8628766
chr6	8632473	8632974
chr6	8633058	8633559
chr6	8633773	8634274
chr6	8634325	8634826
chr6	8636231	8636732
chr6	8638385	8638886
chr6	8638980	8639481
chr6	8639693	8640194
chr6	8640510	8641011
chr6	8641416	8641917
chr6	8642290	8642791
chr6	8645317	8645818
chr6	8645861	8646362
chr6	8647921	8648422
chr6	8651647	8652148
chr6	8652193	8652694
chr6	8652922	8653423
chr6	8654655	8655156
chr6	8655335	8655836
chr6	8655862	8656363
chr6	8658096	8658597
chr6	8658808	8659309
chr6	8659571	8660072
chr6	8660212	8660713
chr6	8661040	8661541
chr6	8661945	8662446
chr6	8663597	8664098
chr6	8664260	8664761
chr6	8664928	8665429
chr6	8668435	8668936
chr6	8669327	8669828
chr6	8670141	8670642
chr6	8670961	8671462
chr6	8672047	8672548
chr6	8673298	8673799
chr6	8676755	8677256
chr6	8692542	8693043
chr6	8707613	8708114
chr6	8708115	8708616
chr6	8708668	8709169
chr6	8714529	8715030
chr6	8736367	8736868
chr6	8737807	8738308
chr6	8743291	8743792
chr6	8749645	8750146
chr6	8757134	8757635
chr6	8776320	8776821
chr6	8785425	8785926
chr6	8803625	8804126
chr6	8805542	8806043
chr6	8810474	8810975
chr6	8814705	8815206
chr6	8819654	8820155
chr6	8824894	8825395
chr6	8825952	8826453
chr6	8844566	8845067
chr6	8845163	8845664
chr6	8845838	8846339
chr6	8852519	8853020
chr6	8855563	8856064
chr6	8859080	8859581
chr6	8859604	8860105
chr6	8872827	8873328
chr6	8874191	8874692
chr6	8888608	8889109
chr6	8889711	8890212
chr6	8892811	8893312
chr6	8904961	8905462
chr6	8906075	8906576
chr6	8906873	8907374
chr6	8908826	8909327
chr6	8911609	8912110
chr6	8929806	8930307
chr6	8935843	8936344
chr6	8939798	8940299
chr6	8941767	8942268
chr6	8943201	8943702
chr6	8943935	8944436
chr6	8944833	8945334
chr6	8958955	8959456
chr6	8983299	8983800
chr6	8993281	8993782
chr6	9007239	9007740
chr6	9019427	9019928
chr6	9033645	9034146
chr6	9039986	9040487
chr6	9062242	9062743
chr6	9062765	9063266
chr6	9063529	9064030
chr6	9064282	9064783
chr6	9083333	9083834
chr6	9085231	9085732
chr6	9086524	9087025
chr6	9089809	9090310
chr6	9092603	9093104
chr6	9096073	9096574
chr6	9101042	9101543
chr6	9116004	9116505
chr6	9119809	9120310
chr6	9121737	9122238
chr6	9127278	9127779
chr6	9131820	9132321
chr6	9136304	9136805
chr6	9139014	9139515
chr6	9140357	9140858
chr6	9140973	9141474
chr6	9143330	9143831
chr6	9148328	9148829
chr6	9156091	9156592
chr6	9159197	9159698
chr6	9161892	9162393
chr6	9192683	9193184
chr6	9202380	9202881
chr6	9204353	9204854
chr6	9205816	9206317
chr6	9209123	9209624
chr6	9224723	9225224
chr6	9225714	9226215
chr6	9226311	9226812
chr6	9232195	9232696
chr6	9233383	9233884
chr6	9248294	9248795
chr6	9250964	9251465
chr6	9251552	9252053
chr6	9252947	9253448
chr6	9254449	9254950
chr6	9255470	9255971
chr6	9306237	9306738
chr6	9307939	9308440
chr6	9308619	9309120
chr6	9316512	9317013
chr6	9376703	9377204
chr6	9398156	9398657
chr6	9398880	9399381
chr6	9400080	9400581
chr6	9402195	9402696
chr6	9404280	9404781
chr6	9404787	9405288
chr6	9405556	9406057
chr6	9407717	9408218
chr6	9408261	9408762
chr6	9408864	9409365
chr6	9418553	9419054
chr6	9440073	9440574
chr6	9456464	9456965
chr6	9463436	9463937
chr6	9463995	9464496
chr6	9465620	9466121
chr6	9467921	9468422
chr6	9480979	9481480
chr6	9481597	9482098
chr6	9482227	9482728
chr6	9484903	9485404
chr6	9485635	9486136
chr6	9486176	9486677
chr6	9499956	9500457
chr6	9501242	9501743
chr6	9503565	9504066
chr6	9504384	9504885
chr6	9507653	9508154
chr6	9510622	9511123
chr6	9511341	9511842
chr6	9511965	9512466
chr6	9515743	9516244
chr6	9516373	9516874
chr6	9517235	9517736
chr6	9520890	9521391
chr6	9523648	9524149
chr6	9532660	9533161
chr6	9538810	9539311
chr6	9539510	9540011
chr6	9561120	9561621
chr6	9561728	9562229
chr6	9564496	9564997
chr6	9598580	9599081
chr6	9609538	9610039
chr6	9611253	9611754
chr6	9620436	9620937
chr6	9646482	9646983
chr6	9647139	9647640
chr6	9647875	9648376
chr6	9658278	9658779
chr6	9659944	9660445
chr6	9671315	9671816
chr6	9675080	9675581
chr6	9697416	9697917
chr6	9705244	9705745
chr6	9710026	9710527
chr6	9710789	9711290
chr6	9726371	9726872
chr6	9732196	9732697
chr6	9766436	9766937
chr6	9783813	9784314
chr6	9801559	9802060
chr6	9811245	9811746
chr6	9834454	9834955
chr6	9852131	9852632
chr6	9875780	9876281
chr6	9915118	9915619
chr6	9933858	9934359
chr6	9935334	9935835
chr6	9936666	9937167
chr6	9937491	9937992
chr6	9938854	9939355
chr6	9944194	9944695
chr6	9948876	9949377
chr6	9977655	9978156
chr6	9986604	9987105
chr6	9991271	9991772
chr6	10000646	10001147
chr6	10011621	10012122
chr6	10014738	10015239
chr6	10023179	10023680
chr6	10030165	10030666
chr6	10031130	10031631
chr6	10033449	10033950
chr6	10048604	10049105
chr6	10071043	10071544
chr6	10071662	10072163
chr6	10072211	10072712
chr6	10072792	10073293
chr6	10073562	10074063
chr6	10075181	10075682
chr6	10081216	10081717
chr6	10084771	10085272
chr6	10087412	10087913
chr6	10099137	10099638
chr6	10099876	10100377
chr6	10112558	10113059
chr6	10114886	10115387
chr6	10127358	10127859
chr6	10133572	10134073
chr6	10134107	10134608
chr6	10136819	10137320
chr6	10139102	10139603
chr6	10140984	10141485
chr6	10142261	10142762
chr6	10143270	10143771
chr6	10143844	10144345
chr6	10147123	10147624
chr6	10154427	10154928
chr6	10163333	10163834
chr6	10169115	10169616
chr6	10170890	10171391
chr6	10175520	10176021
chr6	10180296	10180797
chr6	10190045	10190546
chr6	10193444	10193945
chr6	10195109	10195610
chr6	10196247	10196748
chr6	10202343	10202844
chr6	10205286	10205787
chr6	10210238	10210739
chr6	10217326	10217827
chr6	10221397	10221898
chr6	10237804	10238305
chr6	10248421	10248922
chr6	10251057	10251558
chr6	10258518	10259019
chr6	10266239	10266740
chr6	10268934	10269435
chr6	10270245	10270746
chr6	10271177	10271678
chr6	10278968	10279469
chr6	10300261	10300762
chr6	10302997	10303498
chr6	10303814	10304315
chr6	10304349	10304850
chr6	10309664	10310165
chr6	10310271	10310772
chr6	10310942	10311443
chr6	10314526	10315027
chr6	10315076	10315577
chr6	10315831	10316332
chr6	10316520	10317021
chr6	10317962	10318463
chr6	10324072	10324573
chr6	10338325	10338826
chr6	10347907	10348408
chr6	10352035	10352536
chr6	10355427	10355928
chr6	10364094	10364595
chr6	10370080	10370581
chr6	10374265	10374766
chr6	10375554	10376055
chr6	10377926	10378427
chr6	10380668	10381169
chr6	10381500	10382001
chr6	10382997	10383498
chr6	10383609	10384110
chr6	10386461	10386962
chr6	10387427	10387928
chr6	10390158	10390659
chr6	10391397	10391898
chr6	10395435	10395936
chr6	10396056	10396557
chr6	10398190	10398691
chr6	10398742	10399243
chr6	10399599	10400100
chr6	10400538	10401039
chr6	10401080	10401581
chr6	10401807	10402308
chr6	10402828	10403329
chr6	10403826	10404327
chr6	10404418	10404919
chr6	10404959	10405460
chr6	10405488	10405989
chr6	10406641	10407142
chr6	10407264	10407765
chr6	10407777	10408278
chr6	10408635	10409136
chr6	10409297	10409798
chr6	10410037	10410538
chr6	10411179	10411680
chr6	10411697	10412198
chr6	10412347	10412848
chr6	10413017	10413518
chr6	10413974	10414475
chr6	10414598	10415099
chr6	10415157	10415658
chr6	10415780	10416281
chr6	10416304	10416805
chr6	10416923	10417424
chr6	10417824	10418325
chr6	10418450	10418951
chr6	10419092	10419593
chr6	10419598	10420099
chr6	10420168	10420669
chr6	10421397	10421898
chr6	10423404	10423905
chr6	10424178	10424679
chr6	10425367	10425868
chr6	10426278	10426779
chr6	10427007	10427508
chr6	10428371	10428872
chr6	10429799	10430300
chr6	10430303	10430804
chr6	10431599	10432100
chr6	10433495	10433996
chr6	10434313	10434814
chr6	10434895	10435396
chr6	10441405	10441906
chr6	10451430	10451931
chr6	10452035	10452536
chr6	10460102	10460603
chr6	10465786	10466287
chr6	10466977	10467478
chr6	10468181	10468682
chr6	10480349	10480850
chr6	10481267	10481768
chr6	10482330	10482831
chr6	10483083	10483584
chr6	10485606	10486107
chr6	10487650	10488151
chr6	10488218	10488719
chr6	10491288	10491789
chr6	10492013	10492514
chr6	10494584	10495085
chr6	10495340	10495841
chr6	10496416	10496917
chr6	10505651	10506152
chr6	10508820	10509321
chr6	10510702	10511203
chr6	10511237	10511738
chr6	10517575	10518076
chr6	10518365	10518866
chr6	10519065	10519566
chr6	10519572	10520073
chr6	10520646	10521147
chr6	10521249	10521750
chr6	10521932	10522433
chr6	10522507	10523008
chr6	10523048	10523549
chr6	10524039	10524540
chr6	10526285	10526786
chr6	10528278	10528779
chr6	10529154	10529655
chr6	10529710	10530211
chr6	10530284	10530785
chr6	10530931	10531432
chr6	10531434	10531935
chr6	10532117	10532618
chr6	10532680	10533181
chr6	10533687	10534188
chr6	10534229	10534730
chr6	10537264	10537765
chr6	10537917	10538418
chr6	10539036	10539537
chr6	10541786	10542287
chr6	10542383	10542884
chr6	10547983	10548484
chr6	10553192	10553693
chr6	10554068	10554569
chr6	10555934	10556435
chr6	10558705	10559206
chr6	10559921	10560422
chr6	10569486	10569987
chr6	10574818	10575319
chr6	10575633	10576134
chr6	10577259	10577760
chr6	10583322	10583823
chr6	10584718	10585219
chr6	10585680	10586181
chr6	10587860	10588361
chr6	10591922	10592423
chr6	10595582	10596083
chr6	10596231	10596732
chr6	10596964	10597465
chr6	10598481	10598982
chr6	10610505	10611006
chr6	10613242	10613743
chr6	10613902	10614403
chr6	10616794	10617295
chr6	10618592	10619093
chr6	10633452	10633953
chr6	10642334	10642835
chr6	10657738	10658239
chr6	10659887	10660388
chr6	10660735	10661236
chr6	10671211	10671712
chr6	10676636	10677137
chr6	10678671	10679172
chr6	10679483	10679984
chr6	10682766	10683267
chr6	10690894	10691395
chr6	10692522	10693023
chr6	10693126	10693627
chr6	10694616	10695117
chr6	10695541	10696042
chr6	10697340	10697841
chr6	10698098	10698599
chr6	10719995	10720496
chr6	10720594	10721095
chr6	10721196	10721697
chr6	10722189	10722690
chr6	10723022	10723523
chr6	10723569	10724070
chr6	10725883	10726384
chr6	10733626	10734127
chr6	10734911	10735412
chr6	10745266	10745767
chr6	10747108	10747609
chr6	10747660	10748161
chr6	10748196	10748697
chr6	10750260	10750761
chr6	10759450	10759951
chr6	10760151	10760652
chr6	10760790	10761291
chr6	10763210	10763711
chr6	10778173	10778674
chr6	10785100	10785601
chr6	10801398	10801899
chr6	10809263	10809764
chr6	10823117	10823618
chr6	10837882	10838383
chr6	10838555	10839056
chr6	10839262	10839763
chr6	10847375	10847876
chr6	10850877	10851378
chr6	10852744	10853245
chr6	10854069	10854570
chr6	10855440	10855941
chr6	10873574	10874075
chr6	10882016	10882517
chr6	10886814	10887315
chr6	10892154	10892655
chr6	10896881	10897382
chr6	10932389	10932890
chr6	10933323	10933824
chr6	10949559	10950060
chr6	10950228	10950729
chr6	10952199	10952700
chr6	10954686	10955187
chr6	10962795	10963296
chr6	10976678	10977179
chr6	11007777	11008278
chr6	11008967	11009468
chr6	11009524	11010025
chr6	11012154	11012655
chr6	11021179	11021680
chr6	11023251	11023752
chr6	11026382	11026883
chr6	11027293	11027794
chr6	11034008	11034509
chr6	11035829	11036330
chr6	11037265	11037766
chr6	11039308	11039809
chr6	11040325	11040826
chr6	11042635	11043136
chr6	11043449	11043950
chr6	11044532	11045033
chr6	11045552	11046053
chr6	11053448	11053949
chr6	11054434	11054935
chr6	11055336	11055837
chr6	11055879	11056380
chr6	11057095	11057596
chr6	11057910	11058411
chr6	11058516	11059017
chr6	11065672	11066173
chr6	11066798	11067299
chr6	11067437	11067938
chr6	11069116	11069617
chr6	11069804	11070305
chr6	11073573	11074074
chr6	11076763	11077264
chr6	11083714	11084215
chr6	11087904	11088405
chr6	11090119	11090620
chr6	11092576	11093077
chr6	11093195	11093696
chr6	11093723	11094224
chr6	11094588	11095089
chr6	11095602	11096103
chr6	11096323	11096824
chr6	11096999	11097500
chr6	11097733	11098234
chr6	11098671	11099172
chr6	11106276	11106777
chr6	11111828	11112329
chr6	11115346	11115847
chr6	11116338	11116839
chr6	11119920	11120421
chr6	11120456	11120957
chr6	11121561	11122062
chr6	11124788	11125289
chr6	11127063	11127564
chr6	11128831	11129332
chr6	11130355	11130856
chr6	11138460	11138961
chr6	11139263	11139764
chr6	11139994	11140495
chr6	11143395	11143896
chr6	11143898	11144399
chr6	11144524	11145025
chr6	11146294	11146795
chr6	11146979	11147480
chr6	11154151	11154652
chr6	11160455	11160956
chr6	11161487	11161988
chr6	11162076	11162577
chr6	11164056	11164557
chr6	11164983	11165484
chr6	11165920	11166421
chr6	11166472	11166973
chr6	11167167	11167668
chr6	11169432	11169933
chr6	11171415	11171916
chr6	11172083	11172584
chr6	11173109	11173610
chr6	11173703	11174204
chr6	11174421	11174922
chr6	11175014	11175515
chr6	11175951	11176452
chr6	11178055	11178556
chr6	11179117	11179618
chr6	11179809	11180310
chr6	11180546	11181047
chr6	11185897	11186398
chr6	11188369	11188870
chr6	11189043	11189544
chr6	11190026	11190527
chr6	11191193	11191694
chr6	11194718	11195219
chr6	11195322	11195823
chr6	11196631	11197132
chr6	11197357	11197858
chr6	11197983	11198484
chr6	11199357	11199858
chr6	11201240	11201741
chr6	11201859	11202360
chr6	11202394	11202895
chr6	11202996	11203497
chr6	11203503	11204004
chr6	11206823	11207324
chr6	11207337	11207838
chr6	11208023	11208524
chr6	11209541	11210042
chr6	11210079	11210580
chr6	11210923	11211424
chr6	11211917	11212418
chr6	11212820	11213321
chr6	11213560	11214061
chr6	11214564	11215065
chr6	11215111	11215612
chr6	11215930	11216431
chr6	11216743	11217244
chr6	11217479	11217980
chr6	11218239	11218740
chr6	11219057	11219558
chr6	11219631	11220132
chr6	11221930	11222431
chr6	11222536	11223037
chr6	11223071	11223572
chr6	11223655	11224156
chr6	11224848	11225349
chr6	11226180	11226681
chr6	11228652	11229153
chr6	11229369	11229870
chr6	11229899	11230400
chr6	11230740	11231241
chr6	11231638	11232139
chr6	11232168	11232669
chr6	11232670	11233171
chr6	11233390	11233891
chr6	11234112	11234613
chr6	11235792	11236293
chr6	11236543	11237044
chr6	11237082	11237583
chr6	11238488	11238989
chr6	11240934	11241435
chr6	11241838	11242339
chr6	11245030	11245531
chr6	11245542	11246043
chr6	11246915	11247416
chr6	11249625	11250126
chr6	11251870	11252371
chr6	11252785	11253286
chr6	11253793	11254294
chr6	11258318	11258819
chr6	11259143	11259644
chr6	11262392	11262893
chr6	11263545	11264046
chr6	11267301	11267802
chr6	11269988	11270489
chr6	11270574	11271075
chr6	11271380	11271881
chr6	11273034	11273535
chr6	11273557	11274058
chr6	11274577	11275078
chr6	11275680	11276181
chr6	11276360	11276861
chr6	11277540	11278041
chr6	11278283	11278784
chr6	11283040	11283541
chr6	11283836	11284337
chr6	11287496	11287997
chr6	11288223	11288724
chr6	11288736	11289237
chr6	11291641	11292142
chr6	11293005	11293506
chr6	11297266	11297767
chr6	11299298	11299799
chr6	11305100	11305601
chr6	11307422	11307923
chr6	11308188	11308689
chr6	11310463	11310964
chr6	11315356	11315857
chr6	11316253	11316754
chr6	11318438	11318939
chr6	11319212	11319713
chr6	11320078	11320579
chr6	11321390	11321891
chr6	11322499	11323000
chr6	11323113	11323614
chr6	11323739	11324240
chr6	11324323	11324824
chr6	11329904	11330405
chr6	11330522	11331023
chr6	11333609	11334110
chr6	11341473	11341974
chr6	11342037	11342538
chr6	11343967	11344468
chr6	11344574	11345075
chr6	11345416	11345917
chr6	11346742	11347243
chr6	11350533	11351034
chr6	11353463	11353964
chr6	11354253	11354754
chr6	11354992	11355493
chr6	11356922	11357423
chr6	11357467	11357968
chr6	11358336	11358837
chr6	11359358	11359859
chr6	11360087	11360588
chr6	11362231	11362732
chr6	11363164	11363665
chr6	11364329	11364830
chr6	11365136	11365637
chr6	11365875	11366376
chr6	11366690	11367191
chr6	11367270	11367771
chr6	11367785	11368286
chr6	11368936	11369437
chr6	11370247	11370748
chr6	11374411	11374912
chr6	11381244	11381745
chr6	11382292	11382793
chr6	11384803	11385304
chr6	11386484	11386985
chr6	11388987	11389488
chr6	11390077	11390578
chr6	11391795	11392296
chr6	11392361	11392862
chr6	11393263	11393764
chr6	11393850	11394351
chr6	11394505	11395006
chr6	11395035	11395536
chr6	11395625	11396126
chr6	11398049	11398550
chr6	11398622	11399123
chr6	11399200	11399701
chr6	11401056	11401557
chr6	11402780	11403281
chr6	11403450	11403951
chr6	11407064	11407565
chr6	11407577	11408078
chr6	11411035	11411536
chr6	11412293	11412794
chr6	11413886	11414387
chr6	11414753	11415254
chr6	11416287	11416788
chr6	11416958	11417459
chr6	11423254	11423755
chr6	11424532	11425033
chr6	11425707	11426208
chr6	11426704	11427205
chr6	11428520	11429021
chr6	11429092	11429593
chr6	11430184	11430685
chr6	11431773	11432274
chr6	11432313	11432814
chr6	11432842	11433343
chr6	11433984	11434485
chr6	11434920	11435421
chr6	11435814	11436315
chr6	11436934	11437435
chr6	11438298	11438799
chr6	11439084	11439585
chr6	11442718	11443219
chr6	11450173	11450674
chr6	11452303	11452804
chr6	11458707	11459208
chr6	11460944	11461445
chr6	11461494	11461995
chr6	11463156	11463657
chr6	11469934	11470435
chr6	11471448	11471949
chr6	11473140	11473641
chr6	11475367	11475868
chr6	11476004	11476505
chr6	11485404	11485905
chr6	11486624	11487125
chr6	11492654	11493155
chr6	11494052	11494553
chr6	11494818	11495319
chr6	11495713	11496214
chr6	11496377	11496878
chr6	11498176	11498677
chr6	11499143	11499644
chr6	11500207	11500708
chr6	11525928	11526429
chr6	11527652	11528153
chr6	11532215	11532716
chr6	11534543	11535044
chr6	11535909	11536410
chr6	11536793	11537294
chr6	11537451	11537952
chr6	11538126	11538627
chr6	11538651	11539152
chr6	11545092	11545593
chr6	11552630	11553131
chr6	11575694	11576195
chr6	11580893	11581394
chr6	11584470	11584971
chr6	11585605	11586106
chr6	11586221	11586722
chr6	11586735	11587236
chr6	11590522	11591023
chr6	11592478	11592979
chr6	11593943	11594444
chr6	11598785	11599286
chr6	11602054	11602555
chr6	11606428	11606929
chr6	11607586	11608087
chr6	11609659	11610160
chr6	11614072	11614573
chr6	11620762	11621263
chr6	11621285	11621786
chr6	11622354	11622855
chr6	11625484	11625985
chr6	11632413	11632914
chr6	11633249	11633750
chr6	11633956	11634457
chr6	11637449	11637950
chr6	11645126	11645627
chr6	11650508	11651009
chr6	11653469	11653970
chr6	11655208	11655709
chr6	11655732	11656233
chr6	11666655	11667156
chr6	11685533	11686034
chr6	11701718	11702219
chr6	11702639	11703140
chr6	11710632	11711133
chr6	11711814	11712315
chr6	11712360	11712861
chr6	11712962	11713463
chr6	11714195	11714696
chr6	11731621	11732122
chr6	11732409	11732910
chr6	11733148	11733649
chr6	11734736	11735237
chr6	11735539	11736040
chr6	11744950	11745451
chr6	11748039	11748540
chr6	11750892	11751393
chr6	11754803	11755304
chr6	11759032	11759533
chr6	11760251	11760752
chr6	11761914	11762415
chr6	11762975	11763476
chr6	11763708	11764209
chr6	11766748	11767249
chr6	11768541	11769042
chr6	11769430	11769931
chr6	11770356	11770857
chr6	11770945	11771446
chr6	11771465	11771966
chr6	11772604	11773105
chr6	11773447	11773948
chr6	11776757	11777258
chr6	11778819	11779320
chr6	11779612	11780113
chr6	11784540	11785041
chr6	11785620	11786121
chr6	11786186	11786687
chr6	11789916	11790417
chr6	11790799	11791300
chr6	11791980	11792481
chr6	11793021	11793522
chr6	11795092	11795593
chr6	11798255	11798756
chr6	11798762	11799263
chr6	11803423	11803924
chr6	11804276	11804777
chr6	11805808	11806309
chr6	11806696	11807197
chr6	11810148	11810649
chr6	11810901	11811402
chr6	11811506	11812007
chr6	11812065	11812566
chr6	11813308	11813809
chr6	11814351	11814852
chr6	11815031	11815532
chr6	11822485	11822986
chr6	11825180	11825681
chr6	11830341	11830842
chr6	11833983	11834484
chr6	11834513	11835014
chr6	11835149	11835650
chr6	11846174	11846675
chr6	11849390	11849891
chr6	11851568	11852069
chr6	11852112	11852613
chr6	11853912	11854413
chr6	11854530	11855031
chr6	11855054	11855555
chr6	11855620	11856121
chr6	11867726	11868227
chr6	11868507	11869008
chr6	11869807	11870308
chr6	11875527	11876028
chr6	11878837	11879338
chr6	11901186	11901687
chr6	11904584	11905085
chr6	11910050	11910551
chr6	11913686	11914187
chr6	11918102	11918603
chr6	11918656	11919157
chr6	11921178	11921679
chr6	11927324	11927825
chr6	11931404	11931905
chr6	11932335	11932836
chr6	11933164	11933665
chr6	11933701	11934202
chr6	11934792	11935293
chr6	11936311	11936812
chr6	11938695	11939196
chr6	11944371	11944872
chr6	11947730	11948231
chr6	11950297	11950798
chr6	11953820	11954321
chr6	11969233	11969734
chr6	11974254	11974755
chr6	11975745	11976246
chr6	11976899	11977400
chr6	11989550	11990051
chr6	11997097	11997598
chr6	12001273	12001774
chr6	12001919	12002420
chr6	12007742	12008243
chr6	12008431	12008932
chr6	12009137	12009638
chr6	12009918	12010419
chr6	12010817	12011318
chr6	12011390	12011891
chr6	12011913	12012414
chr6	12012581	12013082
chr6	12013185	12013686
chr6	12013709	12014210
chr6	12014256	12014757
chr6	12017497	12017998
chr6	12025182	12025683
chr6	12026272	12026773
chr6	12029192	12029693
chr6	12031120	12031621
chr6	12031651	12032152
chr6	12033999	12034500
chr6	12035002	12035503
chr6	12045125	12045626
chr6	12051976	12052477
chr6	12058704	12059205
chr6	12061029	12061530
chr6	12065888	12066389
chr6	12069139	12069640
chr6	12071386	12071887
chr6	12075111	12075612
chr6	12076624	12077125
chr6	12077304	12077805
chr6	12080986	12081487
chr6	12083963	12084464
chr6	12085153	12085654
chr6	12088635	12089136
chr6	12090934	12091435
chr6	12110870	12111371
chr6	12111411	12111912
chr6	12113456	12113957
chr6	12119214	12119715
chr6	12135134	12135635
chr6	12137686	12138187
chr6	12138549	12139050
chr6	12148617	12149118
chr6	12151006	12151507
chr6	12151559	12152060
chr6	12152156	12152657
chr6	12160505	12161006
chr6	12162481	12162982
chr6	12164342	12164843
chr6	12185443	12185944
chr6	12203284	12203785
chr6	12208368	12208869
chr6	12210224	12210725
chr6	12210994	12211495
chr6	12222576	12223077
chr6	12223226	12223727
chr6	12228798	12229299
chr6	12229518	12230019
chr6	12230691	12231192
chr6	12232516	12233017
chr6	12234194	12234695
chr6	12241958	12242459
chr6	12246516	12247017
chr6	12249747	12250248
chr6	12250552	12251053
chr6	12255896	12256397
chr6	12258354	12258855
chr6	12260862	12261363
chr6	12261662	12262163
chr6	12262417	12262918
chr6	12265987	12266488
chr6	12266713	12267214
chr6	12270999	12271500
chr6	12275294	12275795
chr6	12276287	12276788
chr6	12277621	12278122
chr6	12286513	12287014
chr6	12287297	12287798
chr6	12287958	12288459
chr6	12288501	12289002
chr6	12289516	12290017
chr6	12290395	12290896
chr6	12291198	12291699
chr6	12291990	12292491
chr6	12292493	12292994
chr6	12294054	12294555
chr6	12294999	12295500
chr6	12296374	12296875
chr6	12297777	12298278
chr6	12301348	12301848
chr6	12311307	12311808
chr6	12313475	12313976
chr6	12314221	12314722
chr6	12323785	12324286
chr6	12324315	12324816
chr6	12324950	12325451
chr6	12327565	12328066
chr6	12328116	12328617
chr6	12328871	12329372
chr6	12329721	12330222
chr6	12331521	12332022
chr6	12332100	12332601
chr6	12332654	12333155
chr6	12334779	12335280
chr6	12335290	12335791
chr6	12336217	12336718
chr6	12338062	12338563
chr6	12339206	12339707
chr6	12340145	12340646
chr6	12342781	12343282
chr6	12343837	12344338
chr6	12345138	12345639
chr6	12348845	12349346
chr6	12350978	12351479
chr6	12353854	12354355
chr6	12354696	12355197
chr6	12355472	12355973
chr6	12357176	12357677
chr6	12360543	12361044
chr6	12361672	12362173
chr6	12363711	12364212
chr6	12364304	12364805
chr6	12365003	12365504
chr6	12365572	12366073
chr6	12366906	12367407
chr6	12370087	12370588
chr6	12371714	12372215
chr6	12372532	12373033
chr6	12375827	12376328
chr6	12383401	12383902
chr6	12387170	12387671
chr6	12396117	12396618
chr6	12411179	12411680
chr6	12416150	12416651
chr6	12419797	12420298
chr6	12420868	12421369
chr6	12424037	12424538
chr6	12436883	12437384
chr6	12439466	12439967
chr6	12457306	12457807
chr6	12460532	12461033
chr6	12472397	12472898
chr6	12472944	12473445
chr6	12473447	12473948
chr6	12474352	12474853
chr6	12474951	12475452
chr6	12476562	12477063
chr6	12483891	12484392
chr6	12484814	12485315
chr6	12485522	12486023
chr6	12491139	12491640
chr6	12492555	12493056
chr6	12504523	12505024
chr6	12506167	12506668
chr6	12509250	12509751
chr6	12516210	12516711
chr6	12528418	12528919
chr6	12529066	12529567
chr6	12537605	12538106
chr6	12538130	12538631
chr6	12539022	12539523
chr6	12539748	12540249
chr6	12544065	12544566
chr6	12544708	12545209
chr6	12545956	12546457
chr6	12548706	12549207
chr6	12549649	12550150
chr6	12559240	12559741
chr6	12560498	12560999
chr6	12567781	12568282
chr6	12570610	12571111
chr6	12573369	12573870
chr6	12576573	12577074
chr6	12577597	12578098
chr6	12578285	12578786
chr6	12578917	12579418
chr6	12580399	12580900
chr6	12585623	12586124
chr6	12587289	12587790
chr6	12588387	12588888
chr6	12592768	12593269
chr6	12594377	12594878
chr6	12595186	12595687
chr6	12600066	12600567
chr6	12602584	12603085
chr6	12603562	12604063
chr6	12605951	12606452
chr6	12608345	12608846
chr6	12636042	12636543
chr6	12638158	12638659
chr6	12648348	12648849
chr6	12664943	12665444
chr6	12679467	12679968
chr6	12749327	12749828
chr6	12750174	12750675
chr6	12751879	12752380
chr6	12769708	12770209
chr6	12782326	12782827
chr6	12785445	12785946
chr6	12789058	12789559
chr6	12790587	12791088
chr6	12791774	12792275
chr6	12801342	12801843
chr6	12814189	12814690
chr6	12815438	12815939
chr6	12816398	12816899
chr6	12836131	12836632
chr6	12844537	12845038
chr6	12861341	12861842
chr6	12875286	12875787
chr6	12876662	12877163
chr6	12880292	12880793
chr6	12882927	12883428
chr6	12885247	12885748
chr6	12887055	12887556
chr6	12894021	12894522
chr6	12910020	12910521
chr6	12911543	12912044
chr6	12913225	12913726
chr6	12915825	12916326
chr6	12918056	12918557
chr6	12923842	12924343
chr6	12926549	12927050
chr6	12927110	12927611
chr6	12929617	12930118
chr6	12938010	12938511
chr6	12941667	12942168
chr6	12951240	12951741
chr6	12952351	12952852
chr6	12956152	12956653
chr6	12957358	12957859
chr6	12957878	12958379
chr6	12958549	12959050
chr6	12962612	12963113
chr6	12963764	12964265
chr6	12968470	12968971
chr6	12969308	12969809
chr6	12973485	12973986
chr6	12978416	12978917
chr6	12979342	12979843
chr6	12979981	12980482
chr6	12990341	12990842
chr6	13002078	13002579
chr6	13006091	13006592
chr6	13007145	13007646
chr6	13009652	13010153
chr6	13011607	13012108
chr6	13012486	13012987
chr6	13013615	13014116
chr6	13014158	13014659
chr6	13014787	13015288
chr6	13016047	13016548
chr6	13021998	13022499
chr6	13026723	13027224
chr6	13035772	13036273
chr6	13036416	13036917
chr6	13038621	13039122
chr6	13043089	13043590
chr6	13044561	13045062
chr6	13045810	13046311
chr6	13048305	13048806
chr6	13053203	13053704
chr6	13054026	13054527
chr6	13072170	13072671
chr6	13091373	13091874
chr6	13098147	13098648
chr6	13102132	13102633
chr6	13113097	13113598
chr6	13114128	13114629
chr6	13114925	13115426
chr6	13121035	13121536
chr6	13134594	13135095
chr6	13140624	13141125
chr6	13141218	13141719
chr6	13146542	13147043
chr6	13152910	13153411
chr6	13166529	13167030
chr6	13178260	13178761
chr6	13180754	13181255
chr6	13181658	13182159
chr6	13188486	13188987
chr6	13194533	13195034
chr6	13195073	13195574
chr6	13216413	13216914
chr6	13217728	13218229
chr6	13218278	13218779
chr6	13222279	13222780
chr6	13229224	13229725
chr6	13229817	13230318
chr6	13234330	13234831
chr6	13239926	13240427
chr6	13248213	13248714
chr6	13251345	13251846
chr6	13256697	13257198
chr6	13261565	13262066
chr6	13267521	13268022
chr6	13269327	13269828
chr6	13272420	13272921
chr6	13273883	13274384
chr6	13274644	13275145
chr6	13275182	13275683
chr6	13276211	13276712
chr6	13277322	13277823
chr6	13278386	13278887
chr6	13279268	13279769
chr6	13280716	13281217
chr6	13286342	13286843
chr6	13287700	13288201
chr6	13288241	13288742
chr6	13289058	13289559
chr6	13290176	13290677
chr6	13292843	13293344
chr6	13296592	13297093
chr6	13298979	13299480
chr6	13299838	13300339
chr6	13300859	13301360
chr6	13302475	13302976
chr6	13303020	13303521
chr6	13303876	13304377
chr6	13304743	13305244
chr6	13305976	13306477
chr6	13307661	13308162
chr6	13311229	13311730
chr6	13314727	13315228
chr6	13315962	13316463
chr6	13318340	13318841
chr6	13318953	13319454
chr6	13321444	13321945
chr6	13326146	13326647
chr6	13327858	13328359
chr6	13328584	13329085
chr6	13331840	13332341
chr6	13332509	13333010
chr6	13335135	13335636
chr6	13336751	13337252
chr6	13346466	13346967
chr6	13348714	13349215
chr6	13350656	13351157
chr6	13351370	13351871
chr6	13354520	13355021
chr6	13355592	13356093
chr6	13356184	13356685
chr6	13357950	13358451
chr6	13358737	13359238
chr6	13359408	13359909
chr6	13360764	13361265
chr6	13368291	13368792
chr6	13368862	13369363
chr6	13369824	13370325
chr6	13370831	13371332
chr6	13373615	13374116
chr6	13375557	13376058
chr6	13379029	13379530
chr6	13379595	13380096
chr6	13381657	13382158
chr6	13383736	13384237
chr6	13385124	13385625
chr6	13395551	13396052
chr6	13396173	13396674
chr6	13397693	13398194
chr6	13398205	13398706
chr6	13402882	13403383
chr6	13404582	13405083
chr6	13406384	13406885
chr6	13406994	13407495
chr6	13407993	13408494
chr6	13408586	13409087
chr6	13410191	13410692
chr6	13411072	13411573
chr6	13411645	13412146
chr6	13412758	13413259
chr6	13413596	13414097
chr6	13414327	13414828
chr6	13417608	13418109
chr6	13418136	13418637
chr6	13421770	13422271
chr6	13423042	13423543
chr6	13425379	13425880
chr6	13426117	13426618
chr6	13427563	13428064
chr6	13428337	13428838
chr6	13429580	13430081
chr6	13432003	13432504
chr6	13435076	13435577
chr6	13436937	13437438
chr6	13437709	13438210
chr6	13440724	13441225
chr6	13441949	13442450
chr6	13445160	13445661
chr6	13445813	13446314
chr6	13446555	13447056
chr6	13447262	13447763
chr6	13448122	13448623
chr6	13450942	13451443
chr6	13452970	13453471
chr6	13454032	13454533
chr6	13454735	13455236
chr6	13455775	13456276
chr6	13457103	13457604
chr6	13457624	13458125
chr6	13461911	13462412
chr6	13463162	13463663
chr6	13465915	13466416
chr6	13466462	13466963
chr6	13467356	13467857
chr6	13470349	13470850
chr6	13472309	13472810
chr6	13474566	13475067
chr6	13476372	13476873
chr6	13477088	13477589
chr6	13480223	13480724
chr6	13480998	13481499
chr6	13484248	13484749
chr6	13485621	13486122
chr6	13486187	13486688
chr6	13486982	13487483
chr6	13487710	13488211
chr6	13488247	13488748
chr6	13489104	13489605
chr6	13491738	13492239
chr6	13500366	13500867
chr6	13505228	13505729
chr6	13507431	13507932
chr6	13509251	13509752
chr6	13510091	13510592
chr6	13511246	13511747
chr6	13512043	13512544
chr6	13512884	13513385
chr6	13513843	13514344
chr6	13517270	13517771
chr6	13524402	13524903
chr6	13524967	13525468
chr6	13526954	13527455
chr6	13532091	13532592
chr6	13535435	13535936
chr6	13538227	13538728
chr6	13541731	13542232
chr6	13542359	13542860
chr6	13544923	13545424
chr6	13548880	13549381
chr6	13549490	13549991
chr6	13555180	13555681
chr6	13558874	13559375
chr6	13559476	13559977
chr6	13560847	13561348
chr6	13562024	13562525
chr6	13562581	13563082
chr6	13566723	13567224
chr6	13573343	13573844
chr6	13573850	13574351
chr6	13574525	13575026
chr6	13575261	13575762
chr6	13581760	13582261
chr6	13593928	13594429
chr6	13595068	13595569
chr6	13598667	13599168
chr6	13605071	13605572
chr6	13610786	13611287
chr6	13611939	13612440
chr6	13613659	13614160
chr6	13614218	13614719
chr6	13614723	13615224
chr6	13615254	13615755
chr6	13615934	13616435
chr6	13616797	13617298
chr6	13618817	13619318
chr6	13624996	13625497
chr6	13636409	13636910
chr6	13649074	13649575
chr6	13653514	13654015
chr6	13666914	13667415
chr6	13678042	13678543
chr6	13678682	13679183
chr6	13688082	13688583
chr6	13689998	13690499
chr6	13703005	13703506
chr6	13708297	13708798
chr6	13709262	13709763
chr6	13710268	13710769
chr6	13710863	13711364
chr6	13711887	13712388
chr6	13712515	13713016
chr6	13715782	13716283
chr6	13716799	13717300
chr6	13717351	13717852
chr6	13718377	13718878
chr6	13724425	13724926
chr6	13725224	13725725
chr6	13725810	13726311
chr6	13728081	13728582
chr6	13729273	13729774
chr6	13730038	13730539
chr6	13730921	13731422
chr6	13733276	13733777
chr6	13733806	13734307
chr6	13743113	13743614
chr6	13743829	13744330
chr6	13758423	13758924
chr6	13758951	13759452
chr6	13759701	13760202
chr6	13760485	13760986
chr6	13761062	13761563
chr6	13761874	13762375
chr6	13762870	13763371
chr6	13763593	13764094
chr6	13765750	13766251
chr6	13766369	13766870
chr6	13767673	13768174
chr6	13768235	13768736
chr6	13769201	13769702
chr6	13773032	13773533
chr6	13775690	13776191
chr6	13776769	13777270
chr6	13780375	13780876
chr6	13787220	13787721
chr6	13794338	13794839
chr6	13795253	13795754
chr6	13796967	13797468
chr6	13797646	13798147
chr6	13798321	13798822
chr6	13808980	13809481
chr6	13811188	13811689
chr6	13812003	13812504
chr6	13813172	13813673
chr6	13813728	13814229
chr6	13814532	13815033
chr6	13815041	13815542
chr6	13818502	13819003
chr6	13827585	13828086
chr6	13828428	13828929
chr6	13829018	13829519
chr6	13830715	13831216
chr6	13835394	13835895
chr6	13836409	13836910
chr6	13838862	13839363
chr6	13839436	13839937
chr6	13847067	13847568
chr6	13849032	13849533
chr6	13853488	13853989
chr6	13854469	13854970
chr6	13860259	13860760
chr6	13860912	13861413
chr6	13861560	13862061
chr6	13864011	13864512
chr6	13870411	13870912
chr6	13871485	13871986
chr6	13873381	13873882
chr6	13873957	13874458
chr6	13877312	13877813
chr6	13880207	13880708
chr6	13881647	13882148
chr6	13882157	13882658
chr6	13891515	13892016
chr6	13909056	13909557
chr6	13910975	13911476
chr6	13913145	13913646
chr6	13914544	13915045
chr6	13915766	13916267
chr6	13916783	13917284
chr6	13918911	13919412
chr6	13924428	13924929
chr6	13924936	13925437
chr6	13925663	13926164
chr6	13927353	13927854
chr6	13929327	13929828
chr6	13953216	13953717
chr6	13953812	13954313
chr6	13978395	13978896
chr6	13984906	13985407
chr6	13990946	13991447
chr6	13992819	13993320
chr6	14001065	14001566
chr6	14001732	14002233
chr6	14002796	14003297
chr6	14017420	14017921
chr6	14018033	14018534
chr6	14031736	14032237
chr6	14035562	14036063
chr6	14037571	14038072
chr6	14044302	14044803
chr6	14045177	14045678
chr6	14046628	14047129
chr6	14053956	14054457
chr6	14055751	14056252
chr6	14056278	14056779
chr6	14059896	14060397
chr6	14060492	14060993
chr6	14061163	14061664
chr6	14066979	14067480
chr6	14067864	14068365
chr6	14068384	14068885
chr6	14070621	14071122
chr6	14071704	14072205
chr6	14072245	14072746
chr6	14074315	14074816
chr6	14075229	14075730
chr6	14079043	14079544
chr6	14079654	14080155
chr6	14086784	14087285
chr6	14089012	14089513
chr6	14093053	14093554
chr6	14093554	14094055
chr6	14094267	14094768
chr6	14095618	14096119
chr6	14099088	14099589
chr6	14100219	14100720
chr6	14108999	14109500
chr6	14114127	14114628
chr6	14117637	14118138
chr6	14118203	14118704
chr6	14119940	14120441
chr6	14120535	14121036
chr6	14121967	14122468
chr6	14123863	14124364
chr6	14128090	14128591
chr6	14129707	14130208
chr6	14130931	14131432
chr6	14134326	14134827
chr6	14141607	14142108
chr6	14144790	14145291
chr6	14146646	14147147
chr6	14148046	14148547
chr6	14149533	14150034
chr6	14159211	14159712
chr6	14165299	14165800
chr6	14175141	14175642
chr6	14176592	14177093
chr6	14177883	14178384
chr6	14180999	14181500
chr6	14193641	14194142
chr6	14195768	14196269
chr6	14196329	14196830
chr6	14202467	14202968
chr6	14203165	14203666
chr6	14203811	14204312
chr6	14204395	14204896
chr6	14206537	14207038
chr6	14207680	14208181
chr6	14209903	14210404
chr6	14210695	14211196
chr6	14211241	14211742
chr6	14212205	14212706
chr6	14212786	14213287
chr6	14218564	14219065
chr6	14228679	14229180
chr6	14231135	14231636
chr6	14231655	14232156
chr6	14246288	14246789
chr6	14270388	14270889
chr6	14271233	14271734
chr6	14271755	14272256
chr6	14272343	14272844
chr6	14273444	14273945
chr6	14274185	14274686
chr6	14274729	14275230
chr6	14275500	14276001
chr6	14276335	14276836
chr6	14277186	14277687
chr6	14278193	14278694
chr6	14280958	14281459
chr6	14282280	14282781
chr6	14283754	14284255
chr6	14286373	14286874
chr6	14291050	14291551
chr6	14292298	14292799
chr6	14294717	14295218
chr6	14297319	14297820
chr6	14305323	14305824
chr6	14305831	14306332
chr6	14306646	14307147
chr6	14309684	14310185
chr6	14310192	14310693
chr6	14311143	14311644
chr6	14317084	14317585
chr6	14317800	14318301
chr6	14320463	14320964
chr6	14322536	14323037
chr6	14323563	14324064
chr6	14324286	14324787
chr6	14328342	14328843
chr6	14355301	14355802
chr6	14361434	14361935
chr6	14362397	14362898
chr6	14367038	14367539
chr6	14373908	14374409
chr6	14379992	14380493
chr6	14380575	14381076
chr6	14381297	14381798
chr6	14384053	14384554
chr6	14384779	14385280
chr6	14388008	14388509
chr6	14390018	14390519
chr6	14394088	14394589
chr6	14397351	14397852
chr6	14400475	14400976
chr6	14402906	14403407
chr6	14408724	14409225
chr6	14416029	14416530
chr6	14416833	14417334
chr6	14417559	14418060
chr6	14423490	14423991
chr6	14432135	14432636
chr6	14436746	14437247
chr6	14439610	14440111
chr6	14441582	14442083
chr6	14442113	14442614
chr6	14443743	14444244
chr6	14447416	14447917
chr6	14449232	14449733
chr6	14450265	14450766
chr6	14450782	14451283
chr6	14451304	14451805
chr6	14452856	14453357
chr6	14453436	14453937
chr6	14454384	14454885
chr6	14456447	14456948
chr6	14457145	14457646
chr6	14458875	14459376
chr6	14459491	14459992
chr6	14464223	14464724
chr6	14470908	14471409
chr6	14475049	14475550
chr6	14476851	14477352
chr6	14477366	14477867
chr6	14479036	14479537
chr6	14480119	14480620
chr6	14487473	14487974
chr6	14488578	14489079
chr6	14489805	14490306
chr6	14490396	14490897
chr6	14491786	14492287
chr6	14500032	14500533
chr6	14501357	14501858
chr6	14502200	14502701
chr6	14502729	14503230
chr6	14505552	14506053
chr6	14506628	14507129
chr6	14507234	14507735
chr6	14508320	14508821
chr6	14515806	14516307
chr6	14517660	14518161
chr6	14520252	14520753
chr6	14524428	14524929
chr6	14537129	14537630
chr6	14540499	14541000
chr6	14541349	14541850
chr6	14542882	14543383
chr6	14546213	14546714
chr6	14549438	14549939
chr6	14550929	14551430
chr6	14556019	14556520
chr6	14556958	14557459
chr6	14559897	14560398
chr6	14560418	14560919
chr6	14567213	14567714
chr6	14568027	14568528
chr6	14571878	14572379
chr6	14573493	14573994
chr6	14578876	14579377
chr6	14596590	14597091
chr6	14598558	14599059
chr6	14601657	14602158
chr6	14619118	14619619
chr6	14620690	14621191
chr6	14621624	14622125
chr6	14622182	14622683
chr6	14622686	14623187
chr6	14623282	14623783
chr6	14624256	14624757
chr6	14626911	14627412
chr6	14628374	14628875
chr6	14629740	14630241
chr6	14630319	14630820
chr6	14633242	14633743
chr6	14634049	14634550
chr6	14635379	14635880
chr6	14636024	14636525
chr6	14638973	14639474
chr6	14639562	14640063
chr6	14640470	14640971
chr6	14641309	14641810
chr6	14641924	14642425
chr6	14644253	14644754
chr6	14644805	14645306
chr6	14646033	14646534
chr6	14648314	14648815
chr6	14652693	14653194
chr6	14659082	14659583
chr6	14661353	14661854
chr6	14664261	14664762
chr6	14664823	14665324
chr6	14666030	14666531
chr6	14670962	14671463
chr6	14671608	14672109
chr6	14672258	14672759
chr6	14674559	14675060
chr6	14676187	14676688
chr6	14694009	14694510
chr6	14696750	14697251
chr6	14703733	14704234
chr6	14706554	14707055
chr6	14711213	14711714
chr6	14713116	14713617
chr6	14713758	14714259
chr6	14716967	14717468
chr6	14717520	14718021
chr6	14721020	14721521
chr6	14721593	14722094
chr6	14722355	14722856
chr6	14722976	14723477
chr6	14728009	14728510
chr6	14728700	14729201
chr6	14729203	14729704
chr6	14731131	14731632
chr6	14732405	14732906
chr6	14733207	14733708
chr6	14734123	14734624
chr6	14734992	14735493
chr6	14735981	14736482
chr6	14739998	14740499
chr6	14742030	14742531
chr6	14742941	14743442
chr6	14743529	14744030
chr6	14744110	14744611
chr6	14746617	14747118
chr6	14757668	14758169
chr6	14758862	14759363
chr6	14759473	14759974
chr6	14760123	14760624
chr6	14761039	14761540
chr6	14762346	14762847
chr6	14763334	14763835
chr6	14772314	14772815
chr6	14773178	14773679
chr6	14775686	14776187
chr6	14777665	14778166
chr6	14781153	14781654
chr6	14781886	14782387
chr6	14783915	14784416
chr6	14785063	14785564
chr6	14785774	14786275
chr6	14786654	14787155
chr6	14787494	14787995
chr6	14790559	14791060
chr6	14791136	14791637
chr6	14791719	14792220
chr6	14792237	14792738
chr6	14794786	14795287
chr6	14797662	14798163
chr6	14798309	14798810
chr6	14800104	14800605
chr6	14802628	14803129
chr6	14804095	14804596
chr6	14804749	14805250
chr6	14806317	14806818
chr6	14809388	14809889
chr6	14810198	14810699
chr6	14816295	14816796
chr6	14817309	14817810
chr6	14818659	14819160
chr6	14819183	14819684
chr6	14821029	14821530
chr6	14824231	14824732
chr6	14825126	14825627
chr6	14826049	14826550
chr6	14826608	14827109
chr6	14842033	14842534
chr6	14843249	14843750
chr6	14857640	14858141
chr6	14871420	14871921
chr6	14877269	14877770
chr6	14877944	14878445
chr6	14880238	14880739
chr6	14881574	14882075
chr6	14882871	14883372
chr6	14888750	14889251
chr6	14889774	14890275
chr6	14903924	14904425
chr6	14910855	14911356
chr6	14916641	14917142
chr6	14921402	14921903
chr6	14922019	14922520
chr6	14922562	14923063
chr6	14924460	14924961
chr6	14925372	14925873
chr6	14927526	14928027
chr6	14930621	14931122
chr6	14932504	14933005
chr6	14933042	14933543
chr6	14941327	14941828
chr6	14949045	14949546
chr6	14954767	14955268
chr6	14959501	14960002
chr6	14962612	14963113
chr6	14965009	14965510
chr6	14965655	14966156
chr6	14966333	14966834
chr6	14967253	14967754
chr6	14967827	14968328
chr6	14968335	14968836
chr6	14978192	14978693
chr6	14982071	14982572
chr6	14984543	14985044
chr6	14986557	14987058
chr6	14987686	14988187
chr6	14999067	14999568
chr6	15001701	15002202
chr6	15002427	15002928
chr6	15017520	15018021
chr6	15018359	15018860
chr6	15020315	15020816
chr6	15022111	15022612
chr6	15022964	15023465
chr6	15027057	15027558
chr6	15036867	15037368
chr6	15044632	15045133
chr6	15058332	15058833
chr6	15061431	15061932
chr6	15062737	15063238
chr6	15063673	15064174
chr6	15065662	15066163
chr6	15066789	15067290
chr6	15068918	15069419
chr6	15073650	15074151
chr6	15074274	15074775
chr6	15077236	15077737
chr6	15078117	15078618
chr6	15086751	15087252
chr6	15089864	15090365
chr6	15090532	15091033
chr6	15091037	15091538
chr6	15092759	15093260
chr6	15114219	15114720
chr6	15115735	15116236
chr6	15129160	15129661
chr6	15133003	15133504
chr6	15148571	15149072
chr6	15151386	15151887
chr6	15160885	15161386
chr6	15166325	15166826
chr6	15176651	15177152
chr6	15179485	15179986
chr6	15184664	15185165
chr6	15190692	15191193
chr6	15200247	15200748
chr6	15204214	15204715
chr6	15205272	15205773
chr6	15208203	15208704
chr6	15208792	15209293
chr6	15210942	15211443
chr6	15213777	15214278
chr6	15218434	15218935
chr6	15219645	15220146
chr6	15221006	15221507
chr6	15221986	15222487
chr6	15222694	15223195
chr6	15223271	15223772
chr6	15223935	15224436
chr6	15228574	15229075
chr6	15239945	15240446
chr6	15243505	15244006
chr6	15244436	15244937
chr6	15245381	15245882
chr6	15245958	15246459
chr6	15246599	15247100
chr6	15247388	15247889
chr6	15247903	15248404
chr6	15248751	15249252
chr6	15249260	15249761
chr6	15250758	15251259
chr6	15251519	15252020
chr6	15254163	15254664
chr6	15254689	15255190
chr6	15256083	15256584
chr6	15257962	15258463
chr6	15259403	15259904
chr6	15259930	15260431
chr6	15260618	15261119
chr6	15261178	15261679
chr6	15265029	15265530
chr6	15265572	15266073
chr6	15266490	15266991
chr6	15268637	15269138
chr6	15269154	15269655
chr6	15275147	15275648
chr6	15279246	15279747
chr6	15280225	15280726
chr6	15281224	15281725
chr6	15283431	15283932
chr6	15284903	15285404
chr6	15293093	15293594
chr6	15293853	15294354
chr6	15303332	15303833
chr6	15304128	15304629
chr6	15308373	15308874
chr6	15310920	15311421
chr6	15312706	15313207
chr6	15313513	15314014
chr6	15316948	15317449
chr6	15318327	15318828
chr6	15323320	15323821
chr6	15324765	15325266
chr6	15327425	15327926
chr6	15329593	15330094
chr6	15330367	15330868
chr6	15331261	15331762
chr6	15332049	15332550
chr6	15332628	15333129
chr6	15337345	15337846
chr6	15340965	15341466
chr6	15341488	15341989
chr6	15343659	15344160
chr6	15351809	15352310
chr6	15358011	15358512
chr6	15358969	15359470
chr6	15359482	15359983
chr6	15362920	15363421
chr6	15365398	15365899
chr6	15366295	15366796
chr6	15367074	15367575
chr6	15368425	15368926
chr6	15369080	15369581
chr6	15370196	15370697
chr6	15370877	15371378
chr6	15374667	15375168
chr6	15376095	15376596
chr6	15381827	15382328
chr6	15382944	15383445
chr6	15385128	15385629
chr6	15389562	15390063
chr6	15390433	15390934
chr6	15391771	15392272
chr6	15396991	15397492
chr6	15400226	15400727
chr6	15400815	15401316
chr6	15402016	15402517
chr6	15402633	15403134
chr6	15404135	15404636
chr6	15404748	15405249
chr6	15405392	15405893
chr6	15409784	15410285
chr6	15413078	15413579
chr6	15413739	15414240
chr6	15414930	15415431
chr6	15418068	15418569
chr6	15420756	15421257
chr6	15421278	15421779
chr6	15422444	15422945
chr6	15423468	15423969
chr6	15426567	15427068
chr6	15427783	15428284
chr6	15429928	15430429
chr6	15430568	15431069
chr6	15431201	15431702
chr6	15431907	15432408
chr6	15433375	15433876
chr6	15434502	15435003
chr6	15436545	15437046
chr6	15438934	15439435
chr6	15439524	15440025
chr6	15441400	15441901
chr6	15442626	15443127
chr6	15443280	15443781
chr6	15444462	15444963
chr6	15445108	15445609
chr6	15447155	15447656
chr6	15449139	15449640
chr6	15453756	15454257
chr6	15455808	15456309
chr6	15458361	15458862
chr6	15460354	15460855
chr6	15461717	15462218
chr6	15463318	15463819
chr6	15472800	15473301
chr6	15473311	15473812
chr6	15473976	15474477
chr6	15479957	15480458
chr6	15484492	15484993
chr6	15486074	15486575
chr6	15491388	15491889
chr6	15491985	15492486
chr6	15493614	15494115
chr6	15494303	15494804
chr6	15495503	15496004
chr6	15498805	15499306
chr6	15501476	15501977
chr6	15502192	15502693
chr6	15502827	15503328
chr6	15504344	15504845
chr6	15505110	15505611
chr6	15505872	15506373
chr6	15507878	15508379
chr6	15511150	15511651
chr6	15512144	15512645
chr6	15514011	15514512
chr6	15514564	15515065
chr6	15519093	15519594
chr6	15521651	15522152
chr6	15522592	15523093
chr6	15523376	15523877
chr6	15525282	15525783
chr6	15526280	15526781
chr6	15527985	15528486
chr6	15535128	15535629
chr6	15536409	15536910
chr6	15538862	15539363
chr6	15540224	15540725
chr6	15546749	15547250
chr6	15551934	15552435
chr6	15553203	15553704
chr6	15555607	15556108
chr6	15560671	15561172
chr6	15565003	15565504
chr6	15565923	15566424
chr6	15566975	15567476
chr6	15569630	15570131
chr6	15572511	15573012
chr6	15574630	15575131
chr6	15578009	15578510
chr6	15595571	15596072
chr6	15598566	15599067
chr6	15605050	15605551
chr6	15608569	15609070
chr6	15612988	15613489
chr6	15615978	15616479
chr6	15620813	15621314
chr6	15621315	15621816
chr6	15621850	15622351
chr6	15623461	15623962
chr6	15624076	15624577
chr6	15627421	15627922
chr6	15628900	15629401
chr6	15638556	15639057
chr6	15654967	15655468
chr6	15658395	15658896
chr6	15662468	15662969
chr6	15663011	15663512
chr6	15669042	15669543
chr6	15676006	15676507
chr6	15683723	15684224
chr6	15690766	15691267
chr6	15691416	15691917
chr6	15715110	15715611
chr6	15727583	15728084
chr6	15732291	15732792
chr6	15733708	15734209
chr6	15735889	15736390
chr6	15745933	15746434
chr6	15747749	15748250
chr6	15750064	15750565
chr6	15754623	15755124
chr6	15755719	15756220
chr6	15756759	15757260
chr6	15761245	15761746
chr6	15763966	15764467
chr6	15764550	15765051
chr6	15768521	15769022
chr6	15769857	15770358
chr6	15770773	15771274
chr6	15775939	15776440
chr6	15776504	15777005
chr6	15782085	15782586
chr6	15787815	15788316
chr6	15789089	15789590
chr6	15791609	15792110
chr6	15793475	15793976
chr6	15797015	15797516
chr6	15810805	15811306
chr6	15817296	15817797
chr6	15823773	15824274
chr6	15825045	15825546
chr6	15831703	15832204
chr6	15840363	15840864
chr6	15842928	15843429
chr6	15843505	15844006
chr6	15855466	15855967
chr6	15864497	15864998
chr6	15870492	15870993
chr6	15872761	15873262
chr6	15874616	15875117
chr6	15876656	15877157
chr6	15880114	15880615
chr6	15883121	15883622
chr6	15887815	15888316
chr6	15889599	15890100
chr6	15894209	15894710
chr6	15897146	15897647
chr6	15897995	15898496
chr6	15901241	15901742
chr6	15901860	15902361
chr6	15906017	15906518
chr6	15906833	15907334
chr6	15907425	15907926
chr6	15908261	15908762
chr6	15910211	15910712
chr6	15912290	15912791
chr6	15912814	15913315
chr6	15916245	15916746
chr6	15921112	15921613
chr6	15922659	15923160
chr6	15927721	15928222
chr6	15931053	15931554
chr6	15945764	15946265
chr6	15949487	15949988
chr6	15950247	15950748
chr6	15952402	15952903
chr6	15953319	15953820
chr6	15956607	15957108
chr6	15957318	15957819
chr6	15969335	15969836
chr6	15970697	15971198
chr6	15977134	15977635
chr6	15980977	15981478
chr6	15985541	15986042
chr6	15987698	15988199
chr6	15993635	15994136
chr6	15996190	15996691
chr6	15997537	15998038
chr6	16005448	16005949
chr6	16016075	16016576
chr6	16036938	16037439
chr6	16044016	16044517
chr6	16045421	16045922
chr6	16051606	16052107
chr6	16059773	16060274
chr6	16060300	16060801
chr6	16064843	16065344
chr6	16065918	16066419
chr6	16074728	16075229
chr6	16088206	16088707
chr6	16089614	16090115
chr6	16108612	16109113
chr6	16109201	16109702
chr6	16110030	16110531
chr6	16113511	16114012
chr6	16127035	16127536
chr6	16129004	16129505
chr6	16130044	16130545
chr6	16131088	16131589
chr6	16133115	16133616
chr6	16135313	16135814
chr6	16136691	16137192
chr6	16137337	16137838
chr6	16138704	16139205
chr6	16141709	16142210
chr6	16146186	16146687
chr6	16146709	16147210
chr6	16148688	16149189
chr6	16153645	16154146
chr6	16155027	16155528
chr6	16158145	16158646
chr6	16159329	16159830
chr6	16163114	16163615
chr6	16164044	16164545
chr6	16168242	16168743
chr6	16168874	16169375
chr6	16174575	16175076
chr6	16179282	16179783
chr6	16180607	16181108
chr6	16181215	16181716
chr6	16181816	16182317
chr6	16183255	16183756
chr6	16184299	16184800
chr6	16190395	16190896
chr6	16196854	16197355
chr6	16197384	16197885
chr6	16197894	16198395
chr6	16200367	16200868
chr6	16201122	16201623
chr6	16201880	16202381
chr6	16205610	16206111
chr6	16206702	16207203
chr6	16214495	16214996
chr6	16215697	16216198
chr6	16217382	16217883
chr6	16217945	16218446
chr6	16218580	16219081
chr6	16220582	16221083
chr6	16221367	16221868
chr6	16223002	16223503
chr6	16226048	16226549
chr6	16226627	16227128
chr6	16227717	16228218
chr6	16229510	16230011
chr6	16230344	16230845
chr6	16232273	16232774
chr6	16234149	16234650
chr6	16235553	16236054
chr6	16236093	16236594
chr6	16236789	16237290
chr6	16237762	16238263
chr6	16238521	16239022
chr6	16239152	16239653
chr6	16239767	16240268
chr6	16240557	16241058
chr6	16241239	16241740
chr6	16242216	16242717
chr6	16243279	16243780
chr6	16244611	16245112
chr6	16245228	16245729
chr6	16248441	16248942
chr6	16250028	16250529
chr6	16250689	16251190
chr6	16251896	16252397
chr6	16252545	16253046
chr6	16258543	16259044
chr6	16260842	16261343
chr6	16265651	16266152
chr6	16267352	16267853
chr6	16267885	16268386
chr6	16270759	16271260
chr6	16272267	16272768
chr6	16273478	16273979
chr6	16277501	16278002
chr6	16278439	16278940
chr6	16283408	16283909
chr6	16284103	16284604
chr6	16286233	16286734
chr6	16288892	16289393
chr6	16289461	16289962
chr6	16293161	16293662
chr6	16296521	16297022
chr6	16301750	16302251
chr6	16302843	16303344
chr6	16305340	16305841
chr6	16316932	16317433
chr6	16318766	16319267
chr6	16319587	16320088
chr6	16320135	16320636
chr6	16321076	16321577
chr6	16321807	16322308
chr6	16322372	16322873
chr6	16322935	16323436
chr6	16323458	16323959
chr6	16325007	16325508
chr6	16331496	16331997
chr6	16332266	16332767
chr6	16333785	16334286
chr6	16334830	16335331
chr6	16336616	16337117
chr6	16337438	16337939
chr6	16339086	16339587
chr6	16344981	16345482
chr6	16345682	16346183
chr6	16346746	16347247
chr6	16347711	16348212
chr6	16351806	16352307
chr6	16354930	16355431
chr6	16355844	16356345
chr6	16358888	16359389
chr6	16362876	16363377
chr6	16367075	16367576
chr6	16367699	16368200
chr6	16370164	16370665
chr6	16371605	16372106
chr6	16375072	16375573
chr6	16376296	16376797
chr6	16388221	16388722
chr6	16388727	16389228
chr6	16391589	16392090
chr6	16392214	16392715
chr6	16392912	16393413
chr6	16396708	16397209
chr6	16398738	16399239
chr6	16399317	16399818
chr6	16402101	16402602
chr6	16402720	16403221
chr6	16406691	16407192
chr6	16410116	16410617
chr6	16413586	16414087
chr6	16414268	16414769
chr6	16420197	16420698
chr6	16421250	16421751
chr6	16423206	16423707
chr6	16427285	16427786
chr6	16430824	16431325
chr6	16432262	16432763
chr6	16436669	16437170
chr6	16438155	16438656
chr6	16438853	16439354
chr6	16439428	16439929
chr6	16444847	16445348
chr6	16446787	16447288
chr6	16454232	16454733
chr6	16458574	16459075
chr6	16459754	16460255
chr6	16461756	16462257
chr6	16463413	16463914
chr6	16466957	16467458
chr6	16471609	16472110
chr6	16472400	16472901
chr6	16477971	16478472
chr6	16481780	16482281
chr6	16483668	16484169
chr6	16484564	16485065
chr6	16486847	16487348
chr6	16489037	16489538
chr6	16493935	16494436
chr6	16494951	16495452
chr6	16496320	16496821
chr6	16498468	16498969
chr6	16504113	16504614
chr6	16506022	16506523
chr6	16511254	16511755
chr6	16512089	16512590
chr6	16514455	16514956
chr6	16518177	16518678
chr6	16519507	16520008
chr6	16520008	16520509
chr6	16523697	16524198
chr6	16524453	16524954
chr6	16527828	16528329
chr6	16539712	16540213
chr6	16541540	16542041
chr6	16544067	16544568
chr6	16555664	16556165
chr6	16559317	16559818
chr6	16562661	16563162
chr6	16564611	16565112
chr6	16567744	16568245
chr6	16568329	16568830
chr6	16571140	16571641
chr6	16575822	16576323
chr6	16576487	16576988
chr6	16577016	16577517
chr6	16578859	16579360
chr6	16582677	16583178
chr6	16583584	16584085
chr6	16584819	16585320
chr6	16585985	16586486
chr6	16586488	16586989
chr6	16592446	16592947
chr6	16596956	16597457
chr6	16625570	16626071
chr6	16630212	16630713
chr6	16633560	16634061
chr6	16635514	16636015
chr6	16636391	16636892
chr6	16639874	16640375
chr6	16650692	16651193
chr6	16652127	16652628
chr6	16653219	16653720
chr6	16660002	16660503
chr6	16669417	16669918
chr6	16670278	16670779
chr6	16672007	16672508
chr6	16677198	16677699
chr6	16681684	16682185
chr6	16683910	16684411
chr6	16684443	16684944
chr6	16685381	16685882
chr6	16689166	16689667
chr6	16690814	16691315
chr6	16698310	16698811
chr6	16699085	16699586
chr6	16699595	16700096
chr6	16700540	16701041
chr6	16704850	16705351
chr6	16706194	16706695
chr6	16711687	16712188
chr6	16712404	16712905
chr6	16713015	16713516
chr6	16713793	16714294
chr6	16718211	16718712
chr6	16722144	16722645
chr6	16722740	16723241
chr6	16724103	16724604
chr6	16725393	16725894
chr6	16726301	16726802
chr6	16726972	16727473
chr6	16728301	16728802
chr6	16729294	16729795
chr6	16731029	16731530
chr6	16731823	16732324
chr6	16733226	16733727
chr6	16735215	16735716
chr6	16737072	16737573
chr6	16739519	16740020
chr6	16741275	16741776
chr6	16747463	16747964
chr6	16751741	16752242
chr6	16752664	16753165
chr6	16755053	16755554
chr6	16758670	16759171
chr6	16759420	16759921
chr6	16760125	16760626
chr6	16760819	16761320
chr6	16761865	16762366
chr6	16762666	16763167
chr6	16763215	16763716
chr6	16764773	16765274
chr6	16766342	16766843
chr6	16767493	16767994
chr6	16768214	16768715
chr6	16769258	16769759
chr6	16770073	16770574
chr6	16771116	16771617
chr6	16776529	16777030
chr6	16780823	16781324
chr6	16781524	16782025
chr6	16799964	16800465
chr6	16801185	16801686
chr6	16802255	16802756
chr6	16803509	16804010
chr6	16805380	16805881
chr6	16808162	16808663
chr6	16819129	16819630
chr6	16819913	16820414
chr6	16821997	16822498
chr6	16822744	16823245
chr6	16824128	16824629
chr6	16824664	16825165
chr6	16831314	16831815
chr6	16832275	16832776
chr6	16832863	16833364
chr6	16836645	16837146
chr6	16840878	16841379
chr6	16842776	16843277
chr6	16844290	16844791
chr6	16846952	16847453
chr6	16849734	16850235
chr6	16851431	16851932
chr6	16855197	16855698
chr6	16856140	16856641
chr6	16889506	16890007
chr6	16899223	16899724
chr6	16901906	16902407
chr6	16903702	16904203
chr6	16910246	16910747
chr6	16911258	16911759
chr6	16912291	16912792
chr6	16918744	16919245
chr6	16921567	16922068
chr6	16922453	16922954
chr6	16923926	16924427
chr6	16925579	16926080
chr6	16929962	16930463
chr6	16947748	16948249
chr6	16950456	16950957
chr6	16956596	16957097
chr6	16964985	16965486
chr6	16967294	16967795
chr6	16968653	16969154
chr6	16982978	16983479
chr6	16986140	16986641
chr6	16991678	16992179
chr6	16992192	16992693
chr6	16993550	16994051
chr6	16998569	16999070
chr6	16999647	17000148
chr6	17012598	17013099
chr6	17015683	17016184
chr6	17016283	17016784
chr6	17020402	17020903
chr6	17021104	17021605
chr6	17030253	17030754
chr6	17032052	17032553
chr6	17033124	17033625
chr6	17035609	17036110
chr6	17042950	17043451
chr6	17045880	17046381
chr6	17048063	17048564
chr6	17054872	17055373
chr6	17057529	17058030
chr6	17059195	17059696
chr6	17059966	17060467
chr6	17073787	17074288
chr6	17086539	17087040
chr6	17087290	17087791
chr6	17096278	17096779
chr6	17096871	17097372
chr6	17098718	17099219
chr6	17099867	17100368
chr6	17101505	17102006
chr6	17102006	17102507
chr6	17102664	17103165
chr6	17106367	17106868
chr6	17115945	17116446
chr6	17118889	17119390
chr6	17120258	17120759
chr6	17125690	17126191
chr6	17152045	17152546
chr6	17156267	17156768
chr6	17157092	17157593
chr6	17159429	17159930
chr6	17162254	17162755
chr6	17167509	17168010
chr6	17178891	17179392
chr6	17179435	17179936
chr6	17201058	17201559
chr6	17202781	17203282
chr6	17204176	17204677
chr6	17212700	17213201
chr6	17220276	17220777
chr6	17226968	17227469
chr6	17233718	17234219
chr6	17271776	17272277
chr6	17278836	17279337
chr6	17280305	17280806
chr6	17280925	17281426
chr6	17282316	17282817
chr6	17287504	17288005
chr6	17289885	17290386
chr6	17291909	17292410
chr6	17300007	17300508
chr6	17311093	17311594
chr6	17311938	17312439
chr6	17312473	17312974
chr6	17316815	17317316
chr6	17318706	17319207
chr6	17336723	17337224
chr6	17339453	17339954
chr6	17353660	17354161
chr6	17354856	17355357
chr6	17366168	17366669
chr6	17381548	17382049
chr6	17385629	17386130
chr6	17388501	17389002
chr6	17389006	17389507
chr6	17389672	17390173
chr6	17390424	17390925
chr6	17393595	17394096
chr6	17394254	17394755
chr6	17395247	17395748
chr6	17398102	17398603
chr6	17398958	17399459
chr6	17405559	17406060
chr6	17406094	17406595
chr6	17406740	17407241
chr6	17413434	17413935
chr6	17417547	17418048
chr6	17418078	17418579
chr6	17419007	17419508
chr6	17429856	17430357
chr6	17431756	17432257
chr6	17446878	17447379
chr6	17448221	17448722
chr6	17455569	17456070
chr6	17458173	17458674
chr6	17466906	17467407
chr6	17469567	17470068
chr6	17470398	17470899
chr6	17471183	17471684
chr6	17471925	17472426
chr6	17472945	17473446
chr6	17473766	17474267
chr6	17483730	17484231
chr6	17484320	17484821
chr6	17485388	17485889
chr6	17490931	17491432
chr6	17491564	17492065
chr6	17492439	17492940
chr6	17493506	17494007
chr6	17494364	17494865
chr6	17495156	17495657
chr6	17495973	17496474
chr6	17496894	17497395
chr6	17497898	17498399
chr6	17501785	17502286
chr6	17502320	17502821
chr6	17503310	17503811
chr6	17504096	17504597
chr6	17505120	17505621
chr6	17505931	17506432
chr6	17519239	17519740
chr6	17522646	17523147
chr6	17525834	17526335
chr6	17528392	17528893
chr6	17533922	17534423
chr6	17556136	17556637
chr6	17570674	17571175
chr6	17575024	17575525
chr6	17579788	17580289
chr6	17580572	17581073
chr6	17581466	17581967
chr6	17583736	17584237
chr6	17584308	17584809
chr6	17585814	17586315
chr6	17588136	17588637
chr6	17589568	17590069
chr6	17591503	17592004
chr6	17600303	17600804
chr6	17600870	17601371
chr6	17601498	17601999
chr6	17602085	17602586
chr6	17603060	17603561
chr6	17606770	17607271
chr6	17611010	17611511
chr6	17615962	17616463
chr6	17620943	17621444
chr6	17630066	17630567
chr6	17630577	17631078
chr6	17650831	17651332
chr6	17653643	17654144
chr6	17662760	17663261
chr6	17666842	17667343
chr6	17672289	17672790
chr6	17703317	17703818
chr6	17704209	17704710
chr6	17704830	17705331
chr6	17705523	17706024
chr6	17706085	17706586
chr6	17706837	17707338
chr6	17707417	17707918
chr6	17708232	17708733
chr6	17710653	17711154
chr6	17712757	17713258
chr6	17715266	17715767
chr6	17722318	17722819
chr6	17725277	17725778
chr6	17727567	17728068
chr6	17728693	17729194
chr6	17729363	17729864
chr6	17730480	17730981
chr6	17741610	17742111
chr6	17744295	17744796
chr6	17744874	17745375
chr6	17804362	17804863
chr6	17807621	17808122
chr6	17813659	17814160
chr6	17815476	17815977
chr6	17817056	17817557
chr6	17820144	17820645
chr6	17831349	17831850
chr6	17835948	17836449
chr6	17843388	17843889
chr6	17845720	17846221
chr6	17851504	17852005
chr6	17852025	17852526
chr6	17858772	17859273
chr6	17860620	17861121
chr6	17864267	17864768
chr6	17865883	17866384
chr6	17867056	17867557
chr6	17868143	17868644
chr6	17869180	17869681
chr6	17869828	17870329
chr6	17876203	17876704
chr6	17877402	17877903
chr6	17881641	17882142
chr6	17884137	17884638
chr6	17884716	17885217
chr6	17885714	17886215
chr6	17899723	17900224
chr6	17902006	17902507
chr6	17904699	17905200
chr6	17905307	17905808
chr6	17907275	17907776
chr6	17907930	17908431
chr6	17908969	17909470
chr6	17910327	17910828
chr6	17918188	17918689
chr6	17923463	17923964
chr6	17927899	17928400
chr6	17928642	17929143
chr6	17929290	17929791
chr6	17930521	17931022
chr6	17932697	17933198
chr6	17935919	17936420
chr6	17938195	17938696
chr6	17939750	17940251
chr6	17961526	17962027
chr6	17962584	17963085
chr6	17967204	17967705
chr6	17971612	17972113
chr6	17972163	17972664
chr6	17972728	17973229
chr6	17975793	17976294
chr6	17976367	17976868
chr6	17980500	17981001
chr6	17981116	17981617
chr6	17981692	17982193
chr6	17983804	17984305
chr6	17984881	17985382
chr6	17985491	17985992
chr6	17986826	17987327
chr6	17987478	17987979
chr6	17987980	17988481
chr6	17988611	17989112
chr6	17992740	17993241
chr6	17993611	17994112
chr6	17994446	17994947
chr6	17998564	17999065
chr6	18010423	18010924
chr6	18011006	18011507
chr6	18011566	18012067
chr6	18015804	18016305
chr6	18016797	18017298
chr6	18018663	18019164
chr6	18019313	18019814
chr6	18019875	18020376
chr6	18020595	18021096
chr6	18021650	18022151
chr6	18023052	18023553
chr6	18027887	18028388
chr6	18028419	18028920
chr6	18028964	18029465
chr6	18034950	18035451
chr6	18035618	18036119
chr6	18040838	18041339
chr6	18042773	18043274
chr6	18043351	18043852
chr6	18047513	18048014
chr6	18051674	18052175
chr6	18052682	18053183
chr6	18053200	18053701
chr6	18053716	18054217
chr6	18054225	18054726
chr6	18055843	18056344
chr6	18056999	18057500
chr6	18058136	18058637
chr6	18058677	18059178
chr6	18062900	18063401
chr6	18065871	18066372
chr6	18066840	18067341
chr6	18068454	18068955
chr6	18081467	18081968
chr6	18083246	18083747
chr6	18087406	18087907
chr6	18087952	18088453
chr6	18088758	18089259
chr6	18091571	18092072
chr6	18098366	18098867
chr6	18099678	18100179
chr6	18100516	18101017
chr6	18115421	18115922
chr6	18118557	18119058
chr6	18119410	18119911
chr6	18121069	18121570
chr6	18121853	18122354
chr6	18122691	18123192
chr6	18123412	18123913
chr6	18136403	18136904
chr6	18140411	18140912
chr6	18142033	18142534
chr6	18147236	18147737
chr6	18148423	18148924
chr6	18151948	18152449
chr6	18152649	18153150
chr6	18153165	18153666
chr6	18154110	18154611
chr6	18154676	18155177
chr6	18155306	18155807
chr6	18156132	18156633
chr6	18156723	18157224
chr6	18161002	18161503
chr6	18161599	18162100
chr6	18177746	18178247
chr6	18179933	18180434
chr6	18186271	18186772
chr6	18187874	18188375
chr6	18192211	18192712
chr6	18193782	18194283
chr6	18203981	18204482
chr6	18205631	18206132
chr6	18206941	18207442
chr6	18207619	18208120
chr6	18208159	18208660
chr6	18209985	18210486
chr6	18214564	18215065
chr6	18216657	18217158
chr6	18218224	18218725
chr6	18218753	18219254
chr6	18220848	18221349
chr6	18226681	18227182
chr6	18228925	18229426
chr6	18241583	18242084
chr6	18242570	18243071
chr6	18243445	18243946
chr6	18245274	18245775
chr6	18245867	18246368
chr6	18246407	18246908
chr6	18247152	18247653
chr6	18260213	18260714
chr6	18260845	18261346
chr6	18263130	18263631
chr6	18263951	18264452
chr6	18264599	18265100
chr6	18265125	18265626
chr6	18265775	18266276
chr6	18266392	18266893
chr6	18269417	18269918
chr6	18269979	18270480
chr6	18273263	18273764
chr6	18276804	18277305
chr6	18277423	18277924
chr6	18279521	18280022
chr6	18280236	18280737
chr6	18287667	18288168
chr6	18289967	18290468
chr6	18293211	18293712
chr6	18293740	18294241
chr6	18307233	18307734
chr6	18324351	18324852
chr6	18324860	18325361
chr6	18327182	18327683
chr6	18327845	18328346
chr6	18328698	18329199
chr6	18330587	18331088
chr6	18338933	18339434
chr6	18341271	18341772
chr6	18342389	18342890
chr6	18343485	18343986
chr6	18347445	18347946
chr6	18348175	18348676
chr6	18349460	18349961
chr6	18350410	18350911
chr6	18352977	18353478
chr6	18360399	18360900
chr6	18362110	18362611
chr6	18363981	18364482
chr6	18364611	18365112
chr6	18368902	18369403
chr6	18380177	18380678
chr6	18384771	18385272
chr6	18386498	18386999
chr6	18387382	18387883
chr6	18387892	18388393
chr6	18388489	18388990
chr6	18389084	18389585
chr6	18389680	18390181
chr6	18390683	18391184
chr6	18391190	18391691
chr6	18397797	18398298
chr6	18401057	18401558
chr6	18403417	18403918
chr6	18405724	18406225
chr6	18410678	18411179
chr6	18413472	18413973
chr6	18415743	18416244
chr6	18421169	18421670
chr6	18422257	18422758
chr6	18424382	18424883
chr6	18425392	18425893
chr6	18427522	18428023
chr6	18431763	18432264
chr6	18432338	18432839
chr6	18434547	18435048
chr6	18439828	18440329
chr6	18441420	18441921
chr6	18446904	18447405
chr6	18454616	18455117
chr6	18456740	18457241
chr6	18457262	18457763
chr6	18458292	18458793
chr6	18461766	18462267
chr6	18464273	18464774
chr6	18465213	18465714
chr6	18465966	18466467
chr6	18468598	18469099
chr6	18469720	18470221
chr6	18470786	18471287
chr6	18471424	18471925
chr6	18477700	18478201
chr6	18482087	18482588
chr6	18488142	18488643
chr6	18488727	18489228
chr6	18489391	18489892
chr6	18491373	18491874
chr6	18491891	18492392
chr6	18492746	18493247
chr6	18493549	18494050
chr6	18494394	18494895
chr6	18495406	18495907
chr6	18496592	18497093
chr6	18497442	18497943
chr6	18498545	18499046
chr6	18501806	18502307
chr6	18503626	18504127
chr6	18504136	18504637
chr6	18506534	18507035
chr6	18507167	18507668
chr6	18511397	18511898
chr6	18513617	18514118
chr6	18514326	18514827
chr6	18515955	18516456
chr6	18518489	18518990
chr6	18528540	18529041
chr6	18536868	18537369
chr6	18537477	18537978
chr6	18543214	18543715
chr6	18551408	18551909
chr6	18561216	18561717
chr6	18562911	18563412
chr6	18584801	18585302
chr6	18585317	18585818
chr6	18586335	18586836
chr6	18591474	18591975
chr6	18595711	18596212
chr6	18596401	18596902
chr6	18598873	18599374
chr6	18600360	18600861
chr6	18600879	18601380
chr6	18601697	18602198
chr6	18613689	18614190
chr6	18629841	18630342
chr6	18632853	18633354
chr6	18653029	18653530
chr6	18654996	18655497
chr6	18674620	18675121
chr6	18681011	18681512
chr6	18692256	18692757
chr6	18697727	18698228
chr6	18708186	18708687
chr6	18742649	18743150
chr6	18749536	18750037
chr6	18763235	18763736
chr6	18835669	18836170
chr6	18839457	18839958
chr6	18861351	18861852
chr6	18884041	18884542
chr6	18886803	18887304
chr6	18923270	18923771
chr6	18940944	18941445
chr6	18944236	18944737
chr6	18958343	18958844
chr6	18962550	18963051
chr6	18978526	18979027
chr6	18985298	18985799
chr6	18986094	18986595
chr6	18990534	18991035
chr6	18997511	18998012
chr6	19022778	19023279
chr6	19024894	19025395
chr6	19032996	19033497
chr6	19034993	19035494
chr6	19035777	19036278
chr6	19036393	19036894
chr6	19052400	19052901
chr6	19053308	19053809
chr6	19103112	19103613
chr6	19121707	19122208
chr6	19133445	19133946
chr6	19137587	19138088
chr6	19142416	19142917
chr6	19153415	19153916
chr6	19154052	19154553
chr6	19154756	19155257
chr6	19159199	19159700
chr6	19161574	19162075
chr6	19180954	19181455
chr6	19205317	19205818
chr6	19218366	19218867
chr6	19220123	19220624
chr6	19221303	19221804
chr6	19232269	19232770
chr6	19244796	19245297
chr6	19247102	19247603
chr6	19268244	19268745
chr6	19269692	19270193
chr6	19279088	19279589
chr6	19279606	19280107
chr6	19289749	19290250
chr6	19298088	19298589
chr6	19303597	19304098
chr6	19320269	19320770
chr6	19323247	19323748
chr6	19324605	19325106
chr6	19325624	19326125
chr6	19326238	19326739
chr6	19327853	19328354
chr6	19329255	19329756
chr6	19330609	19331110
chr6	19332954	19333455
chr6	19334118	19334619
chr6	19341990	19342491
chr6	19354363	19354864
chr6	19368670	19369171
chr6	19380546	19381047
chr6	19382871	19383372
chr6	19394222	19394723
chr6	19394848	19395349
chr6	19399589	19400090
chr6	19408521	19409022
chr6	19410660	19411161
chr6	19413525	19414026
chr6	19415828	19416329
chr6	19417878	19418379
chr6	19432830	19433331
chr6	19433332	19433833
chr6	19434090	19434591
chr6	19439083	19439584
chr6	19446763	19447264
chr6	19448834	19449335
chr6	19454478	19454979
chr6	19455344	19455845
chr6	19462638	19463139
chr6	19463411	19463912
chr6	19464098	19464599
chr6	19465831	19466332
chr6	19472369	19472870
chr6	19473027	19473528
chr6	19477713	19478214
chr6	19479184	19479685
chr6	19492869	19493370
chr6	19495139	19495640
chr6	19501948	19502449
chr6	19502490	19502991
chr6	19535527	19536028
chr6	19536986	19537487
chr6	19538236	19538737
chr6	19538772	19539273
chr6	19551836	19552337
chr6	19554869	19555370
chr6	19557072	19557573
chr6	19557609	19558110
chr6	19559136	19559637
chr6	19559900	19560401
chr6	19562759	19563260
chr6	19569708	19570209
chr6	19578573	19579074
chr6	19626049	19626550
chr6	19654115	19654616
chr6	19662425	19662926
chr6	19669426	19669927
chr6	19687486	19687987
chr6	19690463	19690964
chr6	19691872	19692373
chr6	19692685	19693186
chr6	19698081	19698582
chr6	19715255	19715756
chr6	19719776	19720277
chr6	19723737	19724238
chr6	19725682	19726183
chr6	19731458	19731959
chr6	19733767	19734268
chr6	19734273	19734774
chr6	19736245	19736746
chr6	19754046	19754547
chr6	19757587	19758088
chr6	19758643	19759144
chr6	19759242	19759743
chr6	19764233	19764734
chr6	19764758	19765259
chr6	19771954	19772455
chr6	19779281	19779782
chr6	19788861	19789362
chr6	19789609	19790110
chr6	19790189	19790690
chr6	19795421	19795922
chr6	19796593	19797094
chr6	19803525	19804026
chr6	19804040	19804541
chr6	19804827	19805328
chr6	19805354	19805855
chr6	19806611	19807112
chr6	19811600	19812101
chr6	19812711	19813212
chr6	19819017	19819518
chr6	19822255	19822756
chr6	19824584	19825085
chr6	19830326	19830827
chr6	19831015	19831516
chr6	19831533	19832034
chr6	19834343	19834844
chr6	19835050	19835551
chr6	19835781	19836282
chr6	19836293	19836794
chr6	19837217	19837718
chr6	19838138	19838639
chr6	19838642	19839143
chr6	19839160	19839661
chr6	19840188	19840689
chr6	19841128	19841629
chr6	19841806	19842307
chr6	19842530	19843031
chr6	19843421	19843922
chr6	19843942	19844443
chr6	19844561	19845062
chr6	19845537	19846038
chr6	19849795	19850296
chr6	19851474	19851975
chr6	19852003	19852504
chr6	19854698	19855199
chr6	19855698	19856199
chr6	19859926	19860427
chr6	19860665	19861166
chr6	19865376	19865877
chr6	19866258	19866759
chr6	19867341	19867842
chr6	19879733	19880234
chr6	19880258	19880759
chr6	19890533	19891034
chr6	19891615	19892116
chr6	19892399	19892900
chr6	19896497	19896998
chr6	19898383	19898884
chr6	19905750	19906251
chr6	19906306	19906807
chr6	19908782	19909283
chr6	19912750	19913251
chr6	19922788	19923289
chr6	19932681	19933182
chr6	19935101	19935602
chr6	19940871	19941372
chr6	19941593	19942094
chr6	19942616	19943117
chr6	19964525	19965026
chr6	19976583	19977084
chr6	19996245	19996746
chr6	19996760	19997261
chr6	19997589	19998090
chr6	19999824	20000325
chr6	20001511	20002012
chr6	20012487	20012988
chr6	20013540	20014041
chr6	20020710	20021211
chr6	20021954	20022455
chr6	20027552	20028053
chr6	20028341	20028842
chr6	20032856	20033357
chr6	20037695	20038196
chr6	20038962	20039463
chr6	20039566	20040067
chr6	20045034	20045535
chr6	20049108	20049609
chr6	20050893	20051394
chr6	20053773	20054274
chr6	20054588	20055089
chr6	20055483	20055984
chr6	20056571	20057072
chr6	20057585	20058086
chr6	20059026	20059527
chr6	20060077	20060578
chr6	20061038	20061539
chr6	20062481	20062982
chr6	20067078	20067579
chr6	20067689	20068190
chr6	20069139	20069640
chr6	20071260	20071761
chr6	20072281	20072782
chr6	20074864	20075365
chr6	20082326	20082827
chr6	20083641	20084142
chr6	20084192	20084693
chr6	20086008	20086509
chr6	20088750	20089251
chr6	20089389	20089890
chr6	20090077	20090578
chr6	20090626	20091127
chr6	20091653	20092154
chr6	20092211	20092712
chr6	20094430	20094931
chr6	20095627	20096128
chr6	20096439	20096940
chr6	20096943	20097444
chr6	20097551	20098052
chr6	20098089	20098590
chr6	20098683	20099184
chr6	20099468	20099969
chr6	20100112	20100613
chr6	20101450	20101951
chr6	20102573	20103074
chr6	20103210	20103711
chr6	20104117	20104618
chr6	20106019	20106520
chr6	20107231	20107732
chr6	20108029	20108530
chr6	20109687	20110188
chr6	20111285	20111786
chr6	20112947	20113448
chr6	20115856	20116357
chr6	20117702	20118203
chr6	20119588	20120089
chr6	20120819	20121320
chr6	20121554	20122055
chr6	20125074	20125575
chr6	20126249	20126750
chr6	20126920	20127421
chr6	20127501	20128002
chr6	20128076	20128577
chr6	20129066	20129567
chr6	20129885	20130386
chr6	20130588	20131089
chr6	20132044	20132545
chr6	20133889	20134390
chr6	20135854	20136355
chr6	20137748	20138249
chr6	20139363	20139864
chr6	20140005	20140506
chr6	20140947	20141448
chr6	20141737	20142238
chr6	20142317	20142818
chr6	20142994	20143495
chr6	20143624	20144125
chr6	20144460	20144961
chr6	20145211	20145712
chr6	20145851	20146352
chr6	20146494	20146995
chr6	20147014	20147515
chr6	20147608	20148109
chr6	20148327	20148828
chr6	20149238	20149739
chr6	20150002	20150503
chr6	20150813	20151314
chr6	20152914	20153415
chr6	20153545	20154046
chr6	20154105	20154606
chr6	20154987	20155488
chr6	20156412	20156913
chr6	20156993	20157494
chr6	20157562	20158063
chr6	20158073	20158574
chr6	20159165	20159666
chr6	20159964	20160465
chr6	20160752	20161253
chr6	20161924	20162425
chr6	20163702	20164203
chr6	20164220	20164721
chr6	20166280	20166781
chr6	20169175	20169676
chr6	20169995	20170496
chr6	20171927	20172428
chr6	20172975	20173476
chr6	20174551	20175052
chr6	20175318	20175819
chr6	20178754	20179255
chr6	20180437	20180938
chr6	20181073	20181574
chr6	20181721	20182222
chr6	20182232	20182733
chr6	20183088	20183589
chr6	20184297	20184798
chr6	20184813	20185314
chr6	20186345	20186846
chr6	20186864	20187365
chr6	20187874	20188375
chr6	20188466	20188967
chr6	20189476	20189977
chr6	20192116	20192617
chr6	20192855	20193356
chr6	20194995	20195496
chr6	20197467	20197968
chr6	20198443	20198944
chr6	20199000	20199501
chr6	20201297	20201798
chr6	20202066	20202567
chr6	20202876	20203377
chr6	20204243	20204744
chr6	20205113	20205614
chr6	20206027	20206528
chr6	20206587	20207088
chr6	20207813	20208314
chr6	20208372	20208873
chr6	20209145	20209646
chr6	20210256	20210757
chr6	20210766	20211267
chr6	20211335	20211836
chr6	20212030	20212531
chr6	20212532	20213033
chr6	20213392	20213893
chr6	20213966	20214467
chr6	20214540	20215041
chr6	20215279	20215780
chr6	20216943	20217444
chr6	20217766	20218267
chr6	20218974	20219475
chr6	20223077	20223578
chr6	20225329	20225830
chr6	20226579	20227080
chr6	20229838	20230339
chr6	20233506	20234007
chr6	20234021	20234522
chr6	20235099	20235600
chr6	20235919	20236420
chr6	20236470	20236971
chr6	20237071	20237572
chr6	20237871	20238372
chr6	20238535	20239036
chr6	20239145	20239646
chr6	20242434	20242935
chr6	20243098	20243599
chr6	20243768	20244269
chr6	20244781	20245282
chr6	20246305	20246806
chr6	20246907	20247408
chr6	20247731	20248232
chr6	20249051	20249552
chr6	20250369	20250870
chr6	20252302	20252803
chr6	20252956	20253457
chr6	20258413	20258914
chr6	20259489	20259990
chr6	20260232	20260733
chr6	20264631	20265132
chr6	20265381	20265882
chr6	20265991	20266492
chr6	20266545	20267046
chr6	20267214	20267715
chr6	20267784	20268285
chr6	20268766	20269267
chr6	20269908	20270409
chr6	20270783	20271284
chr6	20271468	20271969
chr6	20272081	20272582
chr6	20272586	20273087
chr6	20274470	20274971
chr6	20276780	20277281
chr6	20277543	20278044
chr6	20278368	20278869
chr6	20279759	20280260
chr6	20285061	20285562
chr6	20287467	20287968
chr6	20288127	20288628
chr6	20288852	20289353
chr6	20289981	20290482
chr6	20291318	20291819
chr6	20291839	20292340
chr6	20292531	20293032
chr6	20293121	20293622
chr6	20301295	20301796
chr6	20301874	20302375
chr6	20302488	20302989
chr6	20306457	20306958
chr6	20308419	20308920
chr6	20312770	20313271
chr6	20313492	20313993
chr6	20314133	20314634
chr6	20314752	20315253
chr6	20317651	20318152
chr6	20318696	20319197
chr6	20319521	20320022
chr6	20320201	20320702
chr6	20321018	20321519
chr6	20326035	20326536
chr6	20326990	20327491
chr6	20328474	20328975
chr6	20332345	20332846
chr6	20334069	20334570
chr6	20334582	20335083
chr6	20335981	20336482
chr6	20338124	20338625
chr6	20338953	20339454
chr6	20340614	20341115
chr6	20341136	20341637
chr6	20341903	20342404
chr6	20343238	20343739
chr6	20344662	20345163
chr6	20350326	20350827
chr6	20350853	20351354
chr6	20355980	20356481
chr6	20364573	20365074
chr6	20365621	20366122
chr6	20366648	20367149
chr6	20367258	20367759
chr6	20367894	20368395
chr6	20369867	20370368
chr6	20370375	20370876
chr6	20370976	20371477
chr6	20372990	20373491
chr6	20373913	20374414
chr6	20379337	20379838
chr6	20395263	20395764
chr6	20395890	20396391
chr6	20397424	20397925
chr6	20398072	20398573
chr6	20398614	20399115
chr6	20399217	20399718
chr6	20400248	20400749
chr6	20400927	20401428
chr6	20401694	20402195
chr6	20402283	20402784
chr6	20402965	20403466
chr6	20403494	20403995
chr6	20404181	20404682
chr6	20404729	20405230
chr6	20405492	20405993
chr6	20409916	20410417
chr6	20411289	20411790
chr6	20412172	20412673
chr6	20413959	20414460
chr6	20414863	20415364
chr6	20415866	20416367
chr6	20416782	20417283
chr6	20418179	20418680
chr6	20419933	20420434
chr6	20423206	20423707
chr6	20424982	20425483
chr6	20426623	20427124
chr6	20427939	20428440
chr6	20428533	20429034
chr6	20431889	20432390
chr6	20432750	20433251
chr6	20434930	20435431
chr6	20440459	20440960
chr6	20441196	20441697
chr6	20442156	20442657
chr6	20442720	20443221
chr6	20444855	20445356
chr6	20445959	20446460
chr6	20447306	20447807
chr6	20449000	20449501
chr6	20454607	20455108
chr6	20455750	20456251
chr6	20464513	20465014
chr6	20465053	20465554
chr6	20466973	20467474
chr6	20470194	20470695
chr6	20473670	20474171
chr6	20474605	20475106
chr6	20476665	20477166
chr6	20478065	20478566
chr6	20479226	20479727
chr6	20479756	20480257
chr6	20482782	20483283
chr6	20487785	20488286
chr6	20488514	20489015
chr6	20489855	20490356
chr6	20490787	20491288
chr6	20491547	20492048
chr6	20493871	20494372
chr6	20498720	20499221
chr6	20512735	20513236
chr6	20516474	20516975
chr6	20526086	20526587
chr6	20527223	20527724
chr6	20528460	20528961
chr6	20529236	20529737
chr6	20533905	20534406
chr6	20534435	20534936
chr6	20535091	20535592
chr6	20538352	20538853
chr6	20538879	20539380
chr6	20539531	20540032
chr6	20540882	20541383
chr6	20542503	20543004
chr6	20543051	20543552
chr6	20543783	20544284
chr6	20550298	20550799
chr6	20560351	20560852
chr6	20561149	20561650
chr6	20568651	20569152
chr6	20569390	20569891
chr6	20577451	20577952
chr6	20583529	20584030
chr6	20589450	20589951
chr6	20594372	20594873
chr6	20599435	20599936
chr6	20605241	20605742
chr6	20605785	20606286
chr6	20631136	20631637
chr6	20631699	20632200
chr6	20639758	20640259
chr6	20640387	20640888
chr6	20642605	20643106
chr6	20645144	20645645
chr6	20652338	20652839
chr6	20652890	20653391
chr6	20657412	20657913
chr6	20658197	20658698
chr6	20660687	20661188
chr6	20661863	20662364
chr6	20662514	20663015
chr6	20663132	20663633
chr6	20678178	20678679
chr6	20678967	20679468
chr6	20680789	20681290
chr6	20681315	20681816
chr6	20686321	20686822
chr6	20687622	20688123
chr6	20689234	20689735
chr6	20691404	20691905
chr6	20692099	20692600
chr6	20693189	20693690
chr6	20693885	20694386
chr6	20696819	20697320
chr6	20698858	20699359
chr6	20699604	20700105
chr6	20700555	20701056
chr6	20701150	20701651
chr6	20702235	20702736
chr6	20703138	20703639
chr6	20704543	20705044
chr6	20705924	20706425
chr6	20706755	20707256
chr6	20707500	20708001
chr6	20708012	20708513
chr6	20708912	20709413
chr6	20709634	20710135
chr6	20710398	20710899
chr6	20711598	20712099
chr6	20712163	20712664
chr6	20716117	20716618
chr6	20717058	20717559
chr6	20717952	20718453
chr6	20719167	20719668
chr6	20723397	20723898
chr6	20740698	20741199
chr6	20746200	20746701
chr6	20747029	20747530
chr6	20751776	20752277
chr6	20755293	20755794
chr6	20755797	20756298
chr6	20772100	20772601
chr6	20773955	20774456
chr6	20778616	20779117
chr6	20791304	20791805
chr6	20792204	20792705
chr6	20800281	20800782
chr6	20809171	20809672
chr6	20811314	20811815
chr6	20812954	20813455
chr6	20818044	20818545
chr6	20826545	20827046
chr6	20827162	20827663
chr6	20828010	20828511
chr6	20828782	20829283
chr6	20830679	20831180
chr6	20834305	20834806
chr6	20834971	20835472
chr6	20835595	20836096
chr6	20836096	20836597
chr6	20839796	20840297
chr6	20841023	20841524
chr6	20841895	20842396
chr6	20848103	20848604
chr6	20854052	20854553
chr6	20856834	20857335
chr6	20866187	20866688
chr6	20867109	20867610
chr6	20868740	20869241
chr6	20873977	20874478
chr6	20875553	20876054
chr6	20876307	20876808
chr6	20876837	20877338
chr6	20877545	20878046
chr6	20878130	20878631
chr6	20878631	20879132
chr6	20879330	20879831
chr6	20881522	20882023
chr6	20891319	20891820
chr6	20893260	20893761
chr6	20902487	20902988
chr6	20907110	20907611
chr6	20907875	20908376
chr6	20921752	20922253
chr6	20924292	20924793
chr6	20925334	20925835
chr6	20933307	20933808
chr6	20944106	20944607
chr6	20946247	20946748
chr6	20952753	20953254
chr6	20955497	20955998
chr6	20961995	20962496
chr6	20966109	20966610
chr6	20969728	20970229
chr6	20976562	20977063
chr6	20977426	20977927
chr6	20978257	20978758
chr6	20997641	20998142
chr6	21000567	21001068
chr6	21001902	21002403
chr6	21004335	21004836
chr6	21005977	21006478
chr6	21019791	21020292
chr6	21021791	21022292
chr6	21022405	21022906
chr6	21022922	21023423
chr6	21024748	21025249
chr6	21026970	21027471
chr6	21028291	21028792
chr6	21033323	21033824
chr6	21033928	21034429
chr6	21045429	21045930
chr6	21045977	21046478
chr6	21046481	21046982
chr6	21049614	21050115
chr6	21062077	21062578
chr6	21065109	21065610
chr6	21079792	21080293
chr6	21080365	21080866
chr6	21082246	21082747
chr6	21087348	21087849
chr6	21091564	21092065
chr6	21099731	21100232
chr6	21101208	21101709
chr6	21101775	21102276
chr6	21102830	21103331
chr6	21103767	21104268
chr6	21104353	21104854
chr6	21110015	21110516
chr6	21111511	21112012
chr6	21115281	21115782
chr6	21123638	21124139
chr6	21128810	21129311
chr6	21133463	21133964
chr6	21138888	21139389
chr6	21141781	21142282
chr6	21145083	21145584
chr6	21151401	21151902
chr6	21157742	21158243
chr6	21163607	21164108
chr6	21165125	21165626
chr6	21165718	21166219
chr6	21180458	21180959
chr6	21180986	21181487
chr6	21186160	21186661
chr6	21188691	21189192
chr6	21191637	21192138
chr6	21199385	21199886
chr6	21201663	21202164
chr6	21202175	21202676
chr6	21208152	21208653
chr6	21215256	21215757
chr6	21219918	21220419
chr6	21220423	21220924
chr6	21227651	21228152
chr6	21229245	21229746
chr6	21231814	21232315
chr6	21258852	21259353
chr6	21264079	21264580
chr6	21264679	21265180
chr6	21265816	21266317
chr6	21270895	21271396
chr6	21273729	21274230
chr6	21277778	21278279
chr6	21278520	21279021
chr6	21281417	21281918
chr6	21284917	21285418
chr6	21298712	21299213
chr6	21306011	21306512
chr6	21312143	21312644
chr6	21317844	21318345
chr6	21321205	21321706
chr6	21325405	21325906
chr6	21327496	21327997
chr6	21331364	21331865
chr6	21333915	21334416
chr6	21342096	21342597
chr6	21342692	21343193
chr6	21348692	21349193
chr6	21351044	21351545
chr6	21352322	21352823
chr6	21354509	21355010
chr6	21355064	21355565
chr6	21357464	21357965
chr6	21359532	21360033
chr6	21360518	21361019
chr6	21361813	21362314
chr6	21363637	21364138
chr6	21364955	21365456
chr6	21367062	21367563
chr6	21367897	21368398
chr6	21372035	21372536
chr6	21377545	21378046
chr6	21381717	21382218
chr6	21383225	21383726
chr6	21383906	21384407
chr6	21386970	21387471
chr6	21392275	21392776
chr6	21393897	21394398
chr6	21395289	21395790
chr6	21396493	21396994
chr6	21402575	21403076
chr6	21403405	21403906
chr6	21404773	21405274
chr6	21406799	21407300
chr6	21409489	21409990
chr6	21415570	21416071
chr6	21423619	21424120
chr6	21426995	21427496
chr6	21433794	21434295
chr6	21437722	21438223
chr6	21439107	21439608
chr6	21451614	21452115
chr6	21455219	21455720
chr6	21457859	21458360
chr6	21461294	21461795
chr6	21461984	21462485
chr6	21462622	21463123
chr6	21468662	21469163
chr6	21469374	21469875
chr6	21476289	21476790
chr6	21478629	21479130
chr6	21479392	21479893
chr6	21483248	21483749
chr6	21486325	21486826
chr6	21494047	21494548
chr6	21496372	21496873
chr6	21500050	21500551
chr6	21501042	21501543
chr6	21501947	21502448
chr6	21505028	21505529
chr6	21505867	21506368
chr6	21507980	21508481
chr6	21508886	21509387
chr6	21514172	21514673
chr6	21515044	21515545
chr6	21523259	21523760
chr6	21523811	21524312
chr6	21524666	21525167
chr6	21527876	21528377
chr6	21534805	21535306
chr6	21537857	21538358
chr6	21538635	21539136
chr6	21542696	21543197
chr6	21556501	21557002
chr6	21557155	21557656
chr6	21557749	21558250
chr6	21559126	21559627
chr6	21559808	21560309
chr6	21569967	21570468
chr6	21582837	21583338
chr6	21587096	21587597
chr6	21587673	21588174
chr6	21588185	21588686
chr6	21588887	21589388
chr6	21589414	21589915
chr6	21590008	21590509
chr6	21590521	21591022
chr6	21591626	21592127
chr6	21593031	21593532
chr6	21593675	21594176
chr6	21594231	21594732
chr6	21594835	21595336
chr6	21595564	21596065
chr6	21596142	21596643
chr6	21597106	21597607
chr6	21598758	21599259
chr6	21599541	21600042
chr6	21601503	21602004
chr6	21602225	21602726
chr6	21603659	21604160
chr6	21604186	21604687
chr6	21609974	21610475
chr6	21611735	21612236
chr6	21614032	21614533
chr6	21615467	21615968
chr6	21616198	21616699
chr6	21632838	21633339
chr6	21633696	21634197
chr6	21634747	21635248
chr6	21648034	21648535
chr6	21654093	21654594
chr6	21658804	21659305
chr6	21664208	21664709
chr6	21664853	21665354
chr6	21665774	21666275
chr6	21666317	21666818
chr6	21667507	21668008
chr6	21679191	21679692
chr6	21680132	21680633
chr6	21680808	21681309
chr6	21687355	21687856
chr6	21688960	21689461
chr6	21693514	21694015
chr6	21710407	21710908
chr6	21711078	21711579
chr6	21715268	21715769
chr6	21720386	21720887
chr6	21722673	21723174
chr6	21729643	21730144
chr6	21731930	21732431
chr6	21732859	21733360
chr6	21733548	21734049
chr6	21735614	21736115
chr6	21737038	21737539
chr6	21737687	21738188
chr6	21738346	21738847
chr6	21738964	21739465
chr6	21739488	21739989
chr6	21739998	21740499
chr6	21741396	21741897
chr6	21742437	21742938
chr6	21747679	21748180
chr6	21748852	21749353
chr6	21752210	21752711
chr6	21753665	21754166
chr6	21755083	21755584
chr6	21757490	21757991
chr6	21765173	21765674
chr6	21769657	21770158
chr6	21773294	21773795
chr6	21780949	21781450
chr6	21785620	21786121
chr6	21791752	21792253
chr6	21796359	21796860
chr6	21801125	21801626
chr6	21805060	21805561
chr6	21807489	21807990
chr6	21808654	21809155
chr6	21811618	21812119
chr6	21818819	21819320
chr6	21824218	21824719
chr6	21825417	21825918
chr6	21826179	21826680
chr6	21828874	21829375
chr6	21831969	21832470
chr6	21836435	21836936
chr6	21838195	21838696
chr6	21842999	21843500
chr6	21845287	21845788
chr6	21846876	21847377
chr6	21856600	21857101
chr6	21867918	21868419
chr6	21869553	21870054
chr6	21870548	21871049
chr6	21872041	21872542
chr6	21873715	21874216
chr6	21874590	21875091
chr6	21882146	21882647
chr6	21884017	21884518
chr6	21885656	21886157
chr6	21886600	21887101
chr6	21887658	21888159
chr6	21891255	21891756
chr6	21893960	21894461
chr6	21898298	21898799
chr6	21899910	21900411
chr6	21900926	21901427
chr6	21903264	21903765
chr6	21903776	21904277
chr6	21907006	21907507
chr6	21908738	21909239
chr6	21910644	21911145
chr6	21913553	21914054
chr6	21914303	21914804
chr6	21915846	21916347
chr6	21918251	21918752
chr6	21918899	21919400
chr6	21922251	21922752
chr6	21925549	21926050
chr6	21926058	21926559
chr6	21928036	21928537
chr6	21929063	21929564
chr6	21936227	21936728
chr6	21937644	21938145
chr6	21941736	21942237
chr6	21943111	21943612
chr6	21946506	21947007
chr6	21948296	21948797
chr6	21949307	21949808
chr6	21950842	21951343
chr6	21954018	21954519
chr6	21954645	21955146
chr6	21955729	21956230
chr6	21956910	21957411
chr6	21958521	21959022
chr6	21961417	21961918
chr6	21971740	21972241
chr6	21977248	21977749
chr6	21986895	21987396
chr6	21987584	21988085
chr6	21992324	21992825
chr6	21996432	21996933
chr6	21996959	21997460
chr6	21999103	21999604
chr6	22001465	22001966
chr6	22003539	22004040
chr6	22017485	22017986
chr6	22024865	22025366
chr6	22025787	22026288
chr6	22026315	22026816
chr6	22028884	22029385
chr6	22029420	22029921
chr6	22030943	22031444
chr6	22035006	22035507
chr6	22036440	22036941
chr6	22037170	22037671
chr6	22041954	22042455
chr6	22042899	22043400
chr6	22043515	22044016
chr6	22044581	22045082
chr6	22045355	22045856
chr6	22047412	22047913
chr6	22049192	22049693
chr6	22050177	22050678
chr6	22053702	22054203
chr6	22056410	22056911
chr6	22057127	22057628
chr6	22058905	22059406
chr6	22063337	22063838
chr6	22067354	22067855
chr6	22071852	22072353
chr6	22079965	22080466
chr6	22082426	22082927
chr6	22098762	22099263
chr6	22099450	22099951
chr6	22108398	22108899
chr6	22110731	22111232
chr6	22112674	22113175
chr6	22113243	22113744
chr6	22124924	22125425
chr6	22126095	22126596
chr6	22133552	22134053
chr6	22140868	22141369
chr6	22141522	22142023
chr6	22145487	22145988
chr6	22146262	22146763
chr6	22146922	22147423
chr6	22147510	22148011
chr6	22148227	22148728
chr6	22149211	22149712
chr6	22149974	22150475
chr6	22152981	22153482
chr6	22157415	22157916
chr6	22180377	22180878
chr6	22204281	22204782
chr6	22209387	22209888
chr6	22215641	22216142
chr6	22216235	22216736
chr6	22221778	22222279
chr6	22222566	22223067
chr6	22228006	22228507
chr6	22230656	22231157
chr6	22233087	22233588
chr6	22236382	22236883
chr6	22236909	22237410
chr6	22237773	22238274
chr6	22248990	22249491
chr6	22251541	22252042
chr6	22254618	22255119
chr6	22287877	22288378
chr6	22300410	22300911
chr6	22301078	22301579
chr6	22320933	22321434
chr6	22326659	22327160
chr6	22333606	22334107
chr6	22334551	22335052
chr6	22343753	22344254
chr6	22349277	22349778
chr6	22362538	22363039
chr6	22363296	22363797
chr6	22364413	22364914
chr6	22376899	22377400
chr6	22384148	22384649
chr6	22399865	22400366
chr6	22401397	22401898
chr6	22402102	22402603
chr6	22411886	22412387
chr6	22413144	22413645
chr6	22413857	22414358
chr6	22421412	22421913
chr6	22433929	22434430
chr6	22436324	22436825
chr6	22443012	22443513
chr6	22444522	22445023
chr6	22447420	22447921
chr6	22448548	22449049
chr6	22466442	22466943
chr6	22467852	22468353
chr6	22470597	22471098
chr6	22471226	22471727
chr6	22473503	22474004
chr6	22480452	22480953
chr6	22513267	22513768
chr6	22513867	22514368
chr6	22521172	22521673
chr6	22525021	22525522
chr6	22558662	22559163
chr6	22569492	22569993
chr6	22570175	22570676
chr6	22572833	22573334
chr6	22576698	22577199
chr6	22583410	22583911
chr6	22584096	22584597
chr6	22596213	22596714
chr6	22597584	22598085
chr6	22599372	22599873
chr6	22599873	22600374
chr6	22600555	22601056
chr6	22603188	22603689
chr6	22605929	22606430
chr6	22613886	22614387
chr6	22614690	22615191
chr6	22622583	22623084
chr6	22631260	22631761
chr6	22632937	22633438
chr6	22637909	22638410
chr6	22643220	22643721
chr6	22654371	22654872
chr6	22656881	22657382
chr6	22657803	22658304
chr6	22658343	22658844
chr6	22659009	22659510
chr6	22665089	22665590
chr6	22668016	22668517
chr6	22674671	22675172
chr6	22680407	22680908
chr6	22683165	22683666
chr6	22690606	22691107
chr6	22694551	22695052
chr6	22699559	22700060
chr6	22706838	22707339
chr6	22709966	22710467
chr6	22710682	22711183
chr6	22716935	22717436
chr6	22718082	22718583
chr6	22727867	22728368
chr6	22736931	22737432
chr6	22737473	22737974
chr6	22756560	22757061
chr6	22758924	22759425
chr6	22762383	22762884
chr6	22763366	22763867
chr6	22764551	22765052
chr6	22765173	22765674
chr6	22767186	22767687
chr6	22771635	22772136
chr6	22784651	22785152
chr6	22785185	22785686
chr6	22787977	22788478
chr6	22789489	22789990
chr6	22801999	22802500
chr6	22805061	22805562
chr6	22821821	22822322
chr6	22824430	22824931
chr6	22827135	22827636
chr6	22828243	22828744
chr6	22829224	22829725
chr6	22830662	22831163
chr6	22873667	22874168
chr6	22878006	22878507
chr6	22881162	22881663
chr6	22886991	22887492
chr6	22888195	22888696
chr6	22892722	22893223
chr6	22895359	22895860
chr6	22899687	22900188
chr6	22904717	22905218
chr6	22906177	22906678
chr6	22913800	22914301
chr6	22916828	22917329
chr6	22917475	22917976
chr6	22919358	22919859
chr6	22926795	22927296
chr6	22929400	22929901
chr6	22937820	22938321
chr6	22941365	22941866
chr6	22955213	22955714
chr6	22956531	22957032
chr6	22966909	22967410
chr6	22973117	22973618
chr6	23004142	23004643
chr6	23027384	23027885
chr6	23032176	23032677
chr6	23036553	23037053
chr6	23073974	23074475
chr6	23086177	23086678
chr6	23088546	23089047
chr6	23107150	23107651
chr6	23175188	23175689
chr6	23176293	23176794
chr6	23177055	23177556
chr6	23178693	23179194
chr6	23180768	23181269
chr6	23181488	23181989
chr6	23184515	23185016
chr6	23213851	23214352
chr6	23228550	23229051
chr6	23229287	23229788
chr6	23245778	23246279
chr6	23269639	23270140
chr6	23272667	23273168
chr6	23278791	23279292
chr6	23282397	23282898
chr6	23294511	23295012
chr6	23305785	23306286
chr6	23307674	23308175
chr6	23308363	23308864
chr6	23332354	23332855
chr6	23334590	23335091
chr6	23335158	23335659
chr6	23339514	23340015
chr6	23340800	23341301
chr6	23349608	23350109
chr6	23378052	23378553
chr6	23403650	23404151
chr6	23407187	23407688
chr6	23414229	23414730
chr6	23435442	23435943
chr6	23435980	23436481
chr6	23442223	23442724
chr6	23445446	23445947
chr6	23446080	23446581
chr6	23446581	23447082
chr6	23457633	23458134
chr6	23486784	23487285
chr6	23499730	23500231
chr6	23511937	23512438
chr6	23523340	23523841
chr6	23532431	23532932
chr6	23533499	23534000
chr6	23534146	23534647
chr6	23548047	23548548
chr6	23555136	23555637
chr6	23560036	23560537
chr6	23562724	23563225
chr6	23563511	23564012
chr6	23582276	23582777
chr6	23582777	23583278
chr6	23583450	23583951
chr6	23584344	23584845
chr6	23584952	23585453
chr6	23587755	23588256
chr6	23609038	23609539
chr6	23611954	23612455
chr6	23618653	23619154
chr6	23620863	23621364
chr6	23630879	23631380
chr6	23634210	23634711
chr6	23634720	23635221
chr6	23647306	23647807
chr6	23650308	23650809
chr6	23650861	23651362
chr6	23654939	23655440
chr6	23655727	23656228
chr6	23656300	23656801
chr6	23656972	23657473
chr6	23659315	23659816
chr6	23663872	23664373
chr6	23690858	23691359
chr6	23692342	23692843
chr6	23697257	23697758
chr6	23697970	23698471
chr6	23705904	23706405
chr6	23715501	23716002
chr6	23720098	23720599
chr6	23728928	23729429
chr6	23735344	23735845
chr6	23738491	23738992
chr6	23775288	23775789
chr6	23784456	23784957
chr6	23795543	23796044
chr6	23797258	23797759
chr6	23804509	23805010
chr6	23833847	23834348
chr6	23841256	23841757
chr6	23873375	23873876
chr6	23874427	23874928
chr6	23875124	23875625
chr6	23890566	23891067
chr6	23910594	23911095
chr6	23952395	23952896
chr6	23954139	23954640
chr6	23963264	23963765
chr6	23981130	23981631
chr6	23990374	23990875
chr6	23993267	23993768
chr6	24004148	24004649
chr6	24004685	24005186
chr6	24006439	24006940
chr6	24009500	24010001
chr6	24019668	24020169
chr6	24035145	24035646
chr6	24040381	24040882
chr6	24052659	24053160
chr6	24053347	24053848
chr6	24068890	24069391
chr6	24069398	24069899
chr6	24069928	24070429
chr6	24077118	24077619
chr6	24078365	24078866
chr6	24080866	24081367
chr6	24093632	24094133
chr6	24105328	24105829
chr6	24122302	24122803
chr6	24126125	24126626
chr6	24126881	24127382
chr6	24129963	24130464
chr6	24140691	24141192
chr6	24145729	24146230
chr6	24147503	24148004
chr6	24148267	24148768
chr6	24150053	24150554
chr6	24154314	24154815
chr6	24183875	24184376
chr6	24188712	24189213
chr6	24189223	24189724
chr6	24195142	24195643
chr6	24196417	24196918
chr6	24205342	24205843
chr6	24215067	24215568
chr6	24215804	24216305
chr6	24228823	24229324
chr6	24231545	24232046
chr6	24241113	24241614
chr6	24245456	24245957
chr6	24253521	24254022
chr6	24257418	24257919
chr6	24270150	24270651
chr6	24273743	24274244
chr6	24283384	24283885
chr6	24283888	24284389
chr6	24289626	24290127
chr6	24308072	24308573
chr6	24313598	24314099
chr6	24321659	24322160
chr6	24324056	24324557
chr6	24330228	24330729
chr6	24332507	24333008
chr6	24340858	24341359
chr6	24341399	24341900
chr6	24345135	24345636
chr6	24348483	24348984
chr6	24350337	24350838
chr6	24356840	24357341
chr6	24357504	24358005
chr6	24358010	24358511
chr6	24359961	24360462
chr6	24376416	24376917
chr6	24377083	24377584
chr6	24381698	24382199
chr6	24382244	24382745
chr6	24382848	24383349
chr6	24383423	24383924
chr6	24385635	24386136
chr6	24388579	24389080
chr6	24389259	24389760
chr6	24395232	24395733
chr6	24400491	24400992
chr6	24401050	24401551
chr6	24402838	24403339
chr6	24403413	24403914
chr6	24405246	24405747
chr6	24412479	24412980
chr6	24425020	24425521
chr6	24426894	24427395
chr6	24428815	24429316
chr6	24443325	24443826
chr6	24448986	24449487
chr6	24451840	24452341
chr6	24458324	24458825
chr6	24465920	24466421
chr6	24472286	24472787
chr6	24476832	24477333
chr6	24479460	24479961
chr6	24488316	24488817
chr6	24488850	24489351
chr6	24489664	24490165
chr6	24494789	24495290
chr6	24495681	24496182
chr6	24499205	24499706
chr6	24502088	24502589
chr6	24504873	24505374
chr6	24514446	24514947
chr6	24515213	24515714
chr6	24517718	24518219
chr6	24518303	24518804
chr6	24521116	24521617
chr6	24522284	24522785
chr6	24524960	24525461
chr6	24537961	24538462
chr6	24542031	24542532
chr6	24550135	24550636
chr6	24558656	24559157
chr6	24568836	24569337
chr6	24574972	24575473
chr6	24577157	24577658
chr6	24581240	24581741
chr6	24583568	24584069
chr6	24584076	24584577
chr6	24586092	24586593
chr6	24601314	24601815
chr6	24607496	24607997
chr6	24618286	24618787
chr6	24631833	24632334
chr6	24643943	24644444
chr6	24646093	24646594
chr6	24646920	24647421
chr6	24659379	24659880
chr6	24660330	24660831
chr6	24662406	24662907
chr6	24663346	24663847
chr6	24664218	24664719
chr6	24665337	24665838
chr6	24666394	24666895
chr6	24666903	24667404
chr6	24667564	24668065
chr6	24668570	24669071
chr6	24669166	24669667
chr6	24672994	24673495
chr6	24678920	24679421
chr6	24681019	24681520
chr6	24682884	24683385
chr6	24683745	24684246
chr6	24690755	24691256
chr6	24695735	24696236
chr6	24700075	24700576
chr6	24718619	24719120
chr6	24719433	24719934
chr6	24720231	24720732
chr6	24720782	24721283
chr6	24721299	24721800
chr6	24721899	24722400
chr6	24734326	24734827
chr6	24738923	24739424
chr6	24742472	24742973
chr6	24743754	24744255
chr6	24745079	24745580
chr6	24752708	24753209
chr6	24756375	24756876
chr6	24761623	24762124
chr6	24763624	24764125
chr6	24766266	24766767
chr6	24766853	24767354
chr6	24774283	24774784
chr6	24774895	24775396
chr6	24775655	24776156
chr6	24776712	24777213
chr6	24779641	24780142
chr6	24797957	24798458
chr6	24798920	24799421
chr6	24803098	24803599
chr6	24818023	24818524
chr6	24822016	24822517
chr6	24822805	24823306
chr6	24825341	24825842
chr6	24827414	24827915
chr6	24828149	24828650
chr6	24832434	24832935
chr6	24833819	24834320
chr6	24835086	24835587
chr6	24835877	24836378
chr6	24836390	24836891
chr6	24837034	24837535
chr6	24843733	24844234
chr6	24844238	24844739
chr6	24847564	24848065
chr6	24848125	24848626
chr6	24848668	24849169
chr6	24851254	24851755
chr6	24854449	24854950
chr6	24855564	24856065
chr6	24856159	24856660
chr6	24857173	24857674
chr6	24858379	24858880
chr6	24859945	24860446
chr6	24865346	24865847
chr6	24877308	24877809
chr6	24877947	24878448
chr6	24879592	24880093
chr6	24882542	24883043
chr6	24884510	24885011
chr6	24887677	24888178
chr6	24900127	24900628
chr6	24902959	24903460
chr6	24905813	24906314
chr6	24906489	24906990
chr6	24907618	24908119
chr6	24908130	24908631
chr6	24908770	24909271
chr6	24909631	24910132
chr6	24910438	24910939
chr6	24911136	24911637
chr6	24916754	24917255
chr6	24919734	24920235
chr6	24923951	24924452
chr6	24926242	24926743
chr6	24928528	24929029
chr6	24929407	24929908
chr6	24930605	24931106
chr6	24931476	24931977
chr6	24932495	24932996
chr6	24934003	24934504
chr6	24935991	24936492
chr6	24936759	24937260
chr6	24949152	24949653
chr6	24951155	24951656
chr6	24951920	24952421
chr6	24961210	24961711
chr6	24964257	24964758
chr6	24967446	24967947
chr6	24969125	24969626
chr6	24980614	24981115
chr6	24981181	24981682
chr6	24990662	24991163
chr6	24992044	24992545
chr6	24995018	24995519
chr6	24996740	24997241
chr6	25004046	25004547
chr6	25004584	25005085
chr6	25005177	25005678
chr6	25005836	25006337
chr6	25006619	25007120
chr6	25007361	25007862
chr6	25010387	25010888
chr6	25011076	25011577
chr6	25013398	25013899
chr6	25015438	25015939
chr6	25016446	25016947
chr6	25017694	25018195
chr6	25026100	25026601
chr6	25026921	25027422
chr6	25027687	25028188
chr6	25034789	25035290
chr6	25036084	25036585
chr6	25041356	25041857
chr6	25042219	25042720
chr6	25050540	25051041
chr6	25051259	25051760
chr6	25052335	25052836
chr6	25054245	25054746
chr6	25056326	25056827
chr6	25061707	25062208
chr6	25064154	25064655
chr6	25070925	25071426
chr6	25083444	25083945
chr6	25084000	25084501
chr6	25084604	25085105
chr6	25085930	25086431
chr6	25099110	25099611
chr6	25100475	25100976
chr6	25103848	25104349
chr6	25105489	25105990
chr6	25112637	25113138
chr6	25113581	25114082
chr6	25119156	25119657
chr6	25122123	25122624
chr6	25122807	25123308
chr6	25133698	25134199
chr6	25136877	25137378
chr6	25137709	25138210
chr6	25138335	25138836
chr6	25138911	25139412
chr6	25139769	25140270
chr6	25142687	25143188
chr6	25150961	25151462
chr6	25153230	25153731
chr6	25154360	25154861
chr6	25164539	25165040
chr6	25165361	25165862
chr6	25165996	25166497
chr6	25166650	25167151
chr6	25167175	25167676
chr6	25168806	25169307
chr6	25170102	25170603
chr6	25170830	25171331
chr6	25171440	25171941
chr6	25173006	25173507
chr6	25174060	25174561
chr6	25175308	25175809
chr6	25175815	25176316
chr6	25176634	25177135
chr6	25177738	25178239
chr6	25178605	25179106
chr6	25179460	25179961
chr6	25181998	25182499
chr6	25187131	25187632
chr6	25192732	25193233
chr6	25193388	25193889
chr6	25193963	25194464
chr6	25194506	25195007
chr6	25196520	25197021
chr6	25197284	25197785
chr6	25202591	25203092
chr6	25211611	25212112
chr6	25216059	25216560
chr6	25217922	25218423
chr6	25218553	25219054
chr6	25223658	25224159
chr6	25226389	25226890
chr6	25229854	25230355
chr6	25232652	25233153
chr6	25237676	25238177
chr6	25239640	25240141
chr6	25253467	25253968
chr6	25257870	25258371
chr6	25270755	25271256
chr6	25274932	25275433
chr6	25277552	25278053
chr6	25278554	25279055
chr6	25279320	25279821
chr6	25279948	25280449
chr6	25280471	25280972
chr6	25281217	25281718
chr6	25284290	25284791
chr6	25288321	25288822
chr6	25296107	25296608
chr6	25302854	25303355
chr6	25303396	25303897
chr6	25308244	25308745
chr6	25311690	25312191
chr6	25312426	25312927
chr6	25312994	25313495
chr6	25314961	25315462
chr6	25316190	25316691
chr6	25327571	25328072
chr6	25329299	25329800
chr6	25330150	25330651
chr6	25332860	25333361
chr6	25337090	25337591
chr6	25337609	25338110
chr6	25338807	25339308
chr6	25340498	25340999
chr6	25341058	25341559
chr6	25342926	25343427
chr6	25346157	25346658
chr6	25351646	25352147
chr6	25355894	25356395
chr6	25357976	25358477
chr6	25359305	25359806
chr6	25360065	25360566
chr6	25360827	25361328
chr6	25363305	25363806
chr6	25364861	25365362
chr6	25366960	25367461
chr6	25368439	25368940
chr6	25369608	25370109
chr6	25370385	25370886
chr6	25370908	25371409
chr6	25385132	25385633
chr6	25389017	25389518
chr6	25389644	25390145
chr6	25395238	25395739
chr6	25395940	25396441
chr6	25404972	25405473
chr6	25405607	25406108
chr6	25408118	25408619
chr6	25410347	25410848
chr6	25411723	25412224
chr6	25414938	25415439
chr6	25417377	25417878
chr6	25423560	25424061
chr6	25435571	25436072
chr6	25436535	25437036
chr6	25441751	25442252
chr6	25447401	25447902
chr6	25458664	25459165
chr6	25467282	25467783
chr6	25473081	25473582
chr6	25473661	25474162
chr6	25476256	25476757
chr6	25479175	25479676
chr6	25485982	25486483
chr6	25487175	25487676
chr6	25490206	25490707
chr6	25499986	25500487
chr6	25503879	25504380
chr6	25504876	25505377
chr6	25506362	25506863
chr6	25536039	25536540
chr6	25537930	25538431
chr6	25553663	25554164
chr6	25558350	25558851
chr6	25577026	25577527
chr6	25579538	25580039
chr6	25582903	25583404
chr6	25584082	25584583
chr6	25597331	25597832
chr6	25601987	25602488
chr6	25602531	25603032
chr6	25612169	25612670
chr6	25621787	25622288
chr6	25627212	25627713
chr6	25628601	25629102
chr6	25629505	25630006
chr6	25630066	25630567
chr6	25636041	25636542
chr6	25638122	25638623
chr6	25640625	25641126
chr6	25642372	25642873
chr6	25649810	25650311
chr6	25652138	25652639
chr6	25659796	25660297
chr6	25660671	25661172
chr6	25661262	25661763
chr6	25670398	25670899
chr6	25671231	25671732
chr6	25671830	25672331
chr6	25675341	25675842
chr6	25684700	25685201
chr6	25692651	25693152
chr6	25703179	25703680
chr6	25706804	25707305
chr6	25709906	25710407
chr6	25710461	25710962
chr6	25712668	25713169
chr6	25715933	25716434
chr6	25716590	25717091
chr6	25718031	25718532
chr6	25720593	25721094
chr6	25726623	25727124
chr6	25727192	25727693
chr6	25734591	25735092
chr6	25744018	25744519
chr6	25747133	25747634
chr6	25747657	25748158
chr6	25748189	25748690
chr6	25748761	25749262
chr6	25749908	25750409
chr6	25751112	25751613
chr6	25754087	25754588
chr6	25754705	25755206
chr6	25755465	25755966
chr6	25756104	25756605
chr6	25756783	25757284
chr6	25758058	25758559
chr6	25758886	25759387
chr6	25759598	25760099
chr6	25770196	25770697
chr6	25777193	25777694
chr6	25788061	25788562
chr6	25788691	25789192
chr6	25801579	25802080
chr6	25804936	25805437
chr6	25821334	25821835
chr6	25830617	25831118
chr6	25831172	25831673
chr6	25831694	25832195
chr6	25832242	25832743
chr6	25832789	25833290
chr6	25833317	25833818
chr6	25835217	25835718
chr6	25836036	25836537
chr6	25837746	25838247
chr6	25838293	25838794
chr6	25842669	25843170
chr6	25863652	25864153
chr6	25865611	25866112
chr6	25866233	25866734
chr6	25868568	25869069
chr6	25872953	25873454
chr6	25874261	25874762
chr6	25875036	25875537
chr6	25875774	25876275
chr6	25876292	25876793
chr6	25880780	25881281
chr6	25882373	25882874
chr6	25883710	25884211
chr6	25884225	25884726
chr6	25886296	25886797
chr6	25890606	25891107
chr6	25898766	25899267
chr6	25899413	25899914
chr6	25900199	25900700
chr6	25901041	25901542
chr6	25903911	25904412
chr6	25906918	25907419
chr6	25907561	25908062
chr6	25908068	25908569
chr6	25910434	25910935
chr6	25911512	25912013
chr6	25914005	25914506
chr6	25919854	25920355
chr6	25920964	25921465
chr6	25927812	25928313
chr6	25929124	25929625
chr6	25930271	25930772
chr6	25930820	25931321
chr6	25931368	25931869
chr6	25932264	25932765
chr6	25934351	25934852
chr6	25942707	25943208
chr6	25944856	25945357
chr6	25953848	25954349
chr6	25955784	25956285
chr6	25956433	25956934
chr6	25958827	25959328
chr6	25961882	25962383
chr6	25962738	25963239
chr6	25963704	25964205
chr6	25965542	25966043
chr6	25966280	25966781
chr6	25966882	25967383
chr6	25967596	25968097
chr6	25968167	25968668
chr6	25968974	25969475
chr6	25970112	25970613
chr6	25971323	25971824
chr6	25972284	25972785
chr6	25973086	25973587
chr6	25974231	25974732
chr6	25975055	25975556
chr6	25981258	25981759
chr6	25981786	25982287
chr6	25982343	25982844
chr6	25987166	25987667
chr6	25987952	25988453
chr6	25991356	25991857
chr6	25991869	25992370
chr6	25992595	25993096
chr6	25993432	25993933
chr6	25995625	25996126
chr6	25998588	25999089
chr6	25999397	25999898
chr6	26000189	26000690
chr6	26003300	26003801
chr6	26014550	26015051
chr6	26016536	26017037
chr6	26017040	26017541
chr6	26017734	26018235
chr6	26019421	26019922
chr6	26020136	26020637
chr6	26020806	26021307
chr6	26021469	26021970
chr6	26022282	26022783
chr6	26024806	26025307
chr6	26025828	26026329
chr6	26026418	26026919
chr6	26027339	26027840
chr6	26028080	26028581
chr6	26028810	26029311
chr6	26029563	26030064
chr6	26030260	26030761
chr6	26031402	26031903
chr6	26032194	26032695
chr6	26032813	26033314
chr6	26033689	26034190
chr6	26034214	26034715
chr6	26035765	26036266
chr6	26042866	26043367
chr6	26043737	26044238
chr6	26044527	26045028
chr6	26045243	26045744
chr6	26046278	26046779
chr6	26047063	26047564
chr6	26048701	26049202
chr6	26052854	26053355
chr6	26053847	26054348
chr6	26054729	26055230
chr6	26055416	26055917
chr6	26055960	26056461
chr6	26056475	26056976
chr6	26057166	26057667
chr6	26058106	26058607
chr6	26060043	26060544
chr6	26061236	26061737
chr6	26064670	26065171
chr6	26066121	26066622
chr6	26067523	26068024
chr6	26071274	26071775
chr6	26075462	26075963
chr6	26078232	26078733
chr6	26086837	26087338
chr6	26087734	26088235
chr6	26088526	26089027
chr6	26089361	26089862
chr6	26097458	26097959
chr6	26103300	26103801
chr6	26103955	26104456
chr6	26104912	26105413
chr6	26106001	26106502
chr6	26108148	26108649
chr6	26109974	26110475
chr6	26116471	26116972
chr6	26117375	26117876
chr6	26119137	26119638
chr6	26120192	26120693
chr6	26121421	26121922
chr6	26122560	26123061
chr6	26123124	26123625
chr6	26124007	26124508
chr6	26124528	26125029
chr6	26125557	26126058
chr6	26126265	26126766
chr6	26127019	26127520
chr6	26127790	26128291
chr6	26128312	26128813
chr6	26129467	26129968
chr6	26130278	26130779
chr6	26131056	26131557
chr6	26131800	26132301
chr6	26132597	26133098
chr6	26133250	26133751
chr6	26133885	26134386
chr6	26134657	26135158
chr6	26135417	26135918
chr6	26136340	26136841
chr6	26138518	26139019
chr6	26139714	26140215
chr6	26140307	26140808
chr6	26140868	26141369
chr6	26141484	26141985
chr6	26142157	26142658
chr6	26152779	26153280
chr6	26155597	26156098
chr6	26156284	26156785
chr6	26157116	26157617
chr6	26157923	26158424
chr6	26158467	26158968
chr6	26159418	26159919
chr6	26159930	26160431
chr6	26160750	26161251
chr6	26161672	26162173
chr6	26162754	26163255
chr6	26163892	26164393
chr6	26166338	26166839
chr6	26169172	26169673
chr6	26170375	26170876
chr6	26171435	26171936
chr6	26171980	26172481
chr6	26172658	26173159
chr6	26173490	26173991
chr6	26175550	26176051
chr6	26183641	26184142
chr6	26184304	26184805
chr6	26188481	26188982
chr6	26189023	26189524
chr6	26189773	26190274
chr6	26192363	26192864
chr6	26193904	26194405
chr6	26194796	26195297
chr6	26195447	26195948
chr6	26196144	26196645
chr6	26197324	26197825
chr6	26197960	26198461
chr6	26198875	26199376
chr6	26199397	26199898
chr6	26200102	26200603
chr6	26201616	26202117
chr6	26202401	26202902
chr6	26203094	26203595
chr6	26203845	26204346
chr6	26204474	26204975
chr6	26205349	26205850
chr6	26206070	26206571
chr6	26206662	26207163
chr6	26207408	26207909
chr6	26213062	26213563
chr6	26213648	26214149
chr6	26214154	26214655
chr6	26214705	26215206
chr6	26215695	26216196
chr6	26216765	26217266
chr6	26217266	26217767
chr6	26218022	26218523
chr6	26219042	26219543
chr6	26219785	26220286
chr6	26220560	26221061
chr6	26222740	26223241
chr6	26223339	26223840
chr6	26224106	26224607
chr6	26225052	26225553
chr6	26225751	26226252
chr6	26226738	26227239
chr6	26228107	26228608
chr6	26231336	26231837
chr6	26233156	26233657
chr6	26233797	26234298
chr6	26234305	26234806
chr6	26234995	26235496
chr6	26240428	26240929
chr6	26241113	26241614
chr6	26243317	26243818
chr6	26243965	26244466
chr6	26247455	26247956
chr6	26248332	26248833
chr6	26248923	26249424
chr6	26249740	26250241
chr6	26250301	26250802
chr6	26250914	26251415
chr6	26251579	26252080
chr6	26252745	26253246
chr6	26253384	26253885
chr6	26254061	26254562
chr6	26254935	26255436
chr6	26257505	26258006
chr6	26258432	26258933
chr6	26260196	26260697
chr6	26264758	26265259
chr6	26266010	26266511
chr6	26269195	26269696
chr6	26270309	26270810
chr6	26271360	26271861
chr6	26272231	26272732
chr6	26272884	26273385
chr6	26273532	26274033
chr6	26274137	26274638
chr6	26275653	26276154
chr6	26283939	26284440
chr6	26284676	26285177
chr6	26285598	26286099
chr6	26286507	26287008
chr6	26288153	26288654
chr6	26289023	26289524
chr6	26289892	26290393
chr6	26292515	26293016
chr6	26294559	26295060
chr6	26295726	26296227
chr6	26296445	26296946
chr6	26297047	26297548
chr6	26303891	26304392
chr6	26304916	26305417
chr6	26305458	26305959
chr6	26308027	26308528
chr6	26309892	26310393
chr6	26311230	26311731
chr6	26311831	26312332
chr6	26312626	26313127
chr6	26313152	26313653
chr6	26313998	26314499
chr6	26322146	26322647
chr6	26322765	26323266
chr6	26327079	26327580
chr6	26327585	26328086
chr6	26328113	26328614
chr6	26329084	26329585
chr6	26329719	26330220
chr6	26330314	26330815
chr6	26331020	26331521
chr6	26331524	26332025
chr6	26336546	26337047
chr6	26337171	26337672
chr6	26341748	26342249
chr6	26342746	26343247
chr6	26347876	26348377
chr6	26350219	26350720
chr6	26351652	26352153
chr6	26352399	26352900
chr6	26354290	26354791
chr6	26355560	26356061
chr6	26356079	26356580
chr6	26358919	26359420
chr6	26360629	26361130
chr6	26361238	26361739
chr6	26364491	26364992
chr6	26365126	26365627
chr6	26366075	26366576
chr6	26366705	26367206
chr6	26369712	26370213
chr6	26377611	26378112
chr6	26378934	26379435
chr6	26379484	26379985
chr6	26380422	26380923
chr6	26382297	26382798
chr6	26383050	26383551
chr6	26383758	26384259
chr6	26385895	26386396
chr6	26388208	26388709
chr6	26389630	26390131
chr6	26394345	26394846
chr6	26398994	26399495
chr6	26402193	26402694
chr6	26403112	26403613
chr6	26404064	26404565
chr6	26414428	26414929
chr6	26418991	26419492
chr6	26420727	26421228
chr6	26421347	26421848
chr6	26422004	26422505
chr6	26424065	26424566
chr6	26431958	26432459
chr6	26432886	26433387
chr6	26439803	26440304
chr6	26440747	26441248
chr6	26442115	26442616
chr6	26447419	26447920
chr6	26452980	26453481
chr6	26457881	26458382
chr6	26458549	26459050
chr6	26459175	26459676
chr6	26473202	26473703
chr6	26474222	26474723
chr6	26475264	26475765
chr6	26475922	26476423
chr6	26489334	26489835
chr6	26490033	26490534
chr6	26490787	26491288
chr6	26493464	26493965
chr6	26500248	26500749
chr6	26501737	26502238
chr6	26502318	26502819
chr6	26506290	26506791
chr6	26515150	26515651
chr6	26520544	26521045
chr6	26521197	26521698
chr6	26521774	26522275
chr6	26522425	26522926
chr6	26523045	26523546
chr6	26523666	26524167
chr6	26529070	26529571
chr6	26530356	26530857
chr6	26532980	26533481
chr6	26533524	26534025
chr6	26534841	26535342
chr6	26536821	26537322
chr6	26537478	26537979
chr6	26537997	26538498
chr6	26538861	26539362
chr6	26544627	26545128
chr6	26550584	26551085
chr6	26551217	26551718
chr6	26552871	26553372
chr6	26553492	26553993
chr6	26554049	26554550
chr6	26554740	26555241
chr6	26555290	26555791
chr6	26556526	26557027
chr6	26568142	26568643
chr6	26568839	26569340
chr6	26569539	26570040
chr6	26570191	26570692
chr6	26571390	26571891
chr6	26572035	26572536
chr6	26572709	26573210
chr6	26577102	26577603
chr6	26594882	26595383
chr6	26595945	26596446
chr6	26596841	26597342
chr6	26597350	26597851
chr6	26597976	26598477
chr6	26607562	26608063
chr6	26612523	26613024
chr6	26641642	26642143
chr6	26659766	26660267
chr6	26665782	26666283
chr6	26758103	26758604
chr6	26852265	26852766
chr6	26892740	26893241
chr6	26923860	26924361
chr6	26924553	26925054
chr6	26925136	26925637
chr6	26987276	26987777
chr6	26987844	26988345
chr6	26988906	26989407
chr6	26999022	26999523
chr6	27007907	27008408
chr6	27015590	27016091
chr6	27017799	27018300
chr6	27020035	27020536
chr6	27020844	27021345
chr6	27021398	27021899
chr6	27027623	27028124
chr6	27034564	27035065
chr6	27043831	27044332
chr6	27046387	27046888
chr6	27049660	27050161
chr6	27059780	27060281
chr6	27064541	27065042
chr6	27074105	27074606
chr6	27082840	27083341
chr6	27088590	27089091
chr6	27094812	27095313
chr6	27097246	27097747
chr6	27098652	27099153
chr6	27099507	27100008
chr6	27100429	27100930
chr6	27100949	27101450
chr6	27101451	27101952
chr6	27102045	27102546
chr6	27103861	27104362
chr6	27105008	27105509
chr6	27106748	27107249
chr6	27107352	27107853
chr6	27109421	27109922
chr6	27109980	27110481
chr6	27110836	27111337
chr6	27111754	27112255
chr6	27112435	27112936
chr6	27113097	27113598
chr6	27113630	27114131
chr6	27114484	27114985
chr6	27115065	27115566
chr6	27116100	27116601
chr6	27122414	27122915
chr6	27123079	27123580
chr6	27125124	27125625
chr6	27125679	27126180
chr6	27129816	27130317
chr6	27136310	27136811
chr6	27143792	27144293
chr6	27144799	27145300
chr6	27145778	27146279
chr6	27146614	27147115
chr6	27155239	27155740
chr6	27156065	27156566
chr6	27156574	27157075
chr6	27163441	27163942
chr6	27164722	27165223
chr6	27173109	27173610
chr6	27179117	27179618
chr6	27181448	27181949
chr6	27182676	27183177
chr6	27197417	27197918
chr6	27198103	27198604
chr6	27198826	27199327
chr6	27203017	27203518
chr6	27204462	27204963
chr6	27205108	27205609
chr6	27206323	27206824
chr6	27209217	27209718
chr6	27218329	27218830
chr6	27219022	27219523
chr6	27219950	27220451
chr6	27247136	27247637
chr6	27247845	27248346
chr6	27256122	27256623
chr6	27258152	27258653
chr6	27261432	27261933
chr6	27262203	27262704
chr6	27262984	27263485
chr6	27263500	27264001
chr6	27264053	27264554
chr6	27265880	27266381
chr6	27280395	27280896
chr6	27300857	27301358
chr6	27307431	27307932
chr6	27338226	27338727
chr6	27342139	27342640
chr6	27342807	27343308
chr6	27343406	27343907
chr6	27345008	27345509
chr6	27356277	27356778
chr6	27356884	27357385
chr6	27357617	27358118
chr6	27373835	27374336
chr6	27382024	27382525
chr6	27382681	27383182
chr6	27394038	27394539
chr6	27406008	27406509
chr6	27408770	27409271
chr6	27428416	27428917
chr6	27428977	27429478
chr6	27439415	27439916
chr6	27440006	27440507
chr6	27440577	27441078
chr6	27442356	27442857
chr6	27445877	27446378
chr6	27446399	27446900
chr6	27447201	27447702
chr6	27447715	27448216
chr6	27460526	27461027
chr6	27463063	27463564
chr6	27470572	27471073
chr6	27471273	27471774
chr6	27473441	27473942
chr6	27475032	27475533
chr6	27486508	27487009
chr6	27487063	27487564
chr6	27500568	27501069
chr6	27501951	27502452
chr6	27506105	27506606
chr6	27506829	27507330
chr6	27510240	27510741
chr6	27513221	27513722
chr6	27515341	27515842
chr6	27516266	27516767
chr6	27521024	27521525
chr6	27524143	27524644
chr6	27533531	27534032
chr6	27535820	27536321
chr6	27536324	27536825
chr6	27551028	27551529
chr6	27559427	27559928
chr6	27560390	27560891
chr6	27567943	27568444
chr6	27568553	27569054
chr6	27569590	27570091
chr6	27572705	27573206
chr6	27573237	27573738
chr6	27576950	27577451
chr6	27585356	27585857
chr6	27591114	27591615
chr6	27598300	27598801
chr6	27598930	27599431
chr6	27600878	27601379
chr6	27603626	27604127
chr6	27618517	27619018
chr6	27619122	27619623
chr6	27621699	27622200
chr6	27630907	27631408
chr6	27634657	27635158
chr6	27635308	27635809
chr6	27636176	27636677
chr6	27636938	27637439
chr6	27638138	27638639
chr6	27640025	27640526
chr6	27640534	27641035
chr6	27646120	27646621
chr6	27652244	27652745
chr6	27655153	27655654
chr6	27655757	27656258
chr6	27661333	27661834
chr6	27661969	27662470
chr6	27671497	27671998
chr6	27674028	27674529
chr6	27706020	27706521
chr6	27706738	27707239
chr6	27707792	27708293
chr6	27719972	27720473
chr6	27720799	27721300
chr6	27721783	27722284
chr6	27723509	27724010
chr6	27724922	27725423
chr6	27725438	27725939
chr6	27725998	27726499
chr6	27729105	27729606
chr6	27729990	27730491
chr6	27738446	27738947
chr6	27740164	27740665
chr6	27741589	27742090
chr6	27742708	27743209
chr6	27743592	27744093
chr6	27744813	27745314
chr6	27750403	27750904
chr6	27758952	27759453
chr6	27759767	27760268
chr6	27760431	27760932
chr6	27763493	27763994
chr6	27774263	27774764
chr6	27774767	27775268
chr6	27775587	27776088
chr6	27776090	27776591
chr6	27776742	27777243
chr6	27777516	27778017
chr6	27778162	27778663
chr6	27778681	27779182
chr6	27779210	27779711
chr6	27779787	27780288
chr6	27780405	27780906
chr6	27781600	27782101
chr6	27782473	27782974
chr6	27783798	27784299
chr6	27784671	27785172
chr6	27787402	27787903
chr6	27791572	27792073
chr6	27792437	27792938
chr6	27793900	27794401
chr6	27795195	27795696
chr6	27797302	27797803
chr6	27797996	27798497
chr6	27798537	27799038
chr6	27799129	27799630
chr6	27803757	27804258
chr6	27804364	27804865
chr6	27804978	27805479
chr6	27805491	27805992
chr6	27806021	27806522
chr6	27806545	27807046
chr6	27807458	27807959
chr6	27815461	27815962
chr6	27816074	27816575
chr6	27830174	27830675
chr6	27832189	27832690
chr6	27832750	27833251
chr6	27834020	27834521
chr6	27835148	27835649
chr6	27838668	27839169
chr6	27839292	27839793
chr6	27839933	27840434
chr6	27840771	27841272
chr6	27841352	27841853
chr6	27856324	27856825
chr6	27857244	27857745
chr6	27857830	27858331
chr6	27858364	27858865
chr6	27859558	27860059
chr6	27860139	27860640
chr6	27860823	27861324
chr6	27861326	27861827
chr6	27862047	27862548
chr6	27862791	27863292
chr6	27863712	27864213
chr6	27865566	27866067
chr6	27870501	27871002
chr6	27874272	27874773
chr6	27885026	27885527
chr6	27901860	27902361
chr6	27969406	27969907
chr6	27969907	27970408
chr6	27970745	27971246
chr6	27971410	27971911
chr6	27972708	27973209
chr6	27979428	27979929
chr6	28047692	28048193
chr6	28048428	28048929
chr6	28049075	28049576
chr6	28058655	28059156
chr6	28059413	28059914
chr6	28072332	28072833
chr6	28073004	28073505
chr6	28092079	28092580
chr6	28092651	28093152
chr6	28101720	28102221
chr6	28104419	28104920
chr6	28104927	28105428
chr6	28107835	28108336
chr6	28109350	28109851
chr6	28129281	28129782
chr6	28175313	28175814
chr6	28179895	28180396
chr6	28180465	28180966
chr6	28183129	28183630
chr6	28183782	28184283
chr6	28186227	28186728
chr6	28187239	28187740
chr6	28188465	28188966
chr6	28192743	28193244
chr6	28219824	28220325
chr6	28221318	28221819
chr6	28226797	28227298
chr6	28234833	28235334
chr6	28237256	28237757
chr6	28245432	28245933
chr6	28249077	28249578
chr6	28283284	28283785
chr6	28290435	28290936
chr6	28291654	28292155
chr6	28302642	28303143
chr6	28303160	28303661
chr6	28303697	28304198
chr6	28304207	28304708
chr6	28312924	28313425
chr6	28317451	28317952
chr6	28318009	28318510
chr6	28318616	28319117
chr6	28321188	28321689
chr6	28322069	28322570
chr6	28322926	28323427
chr6	28323813	28324314
chr6	28324722	28325223
chr6	28339769	28340270
chr6	28348012	28348513
chr6	28348842	28349343
chr6	28350229	28350730
chr6	28350984	28351485
chr6	28364338	28364839
chr6	28366394	28366895
chr6	28367340	28367841
chr6	28370843	28371344
chr6	28376058	28376559
chr6	28384830	28385331
chr6	28397555	28398056
chr6	28403686	28404187
chr6	28411053	28411554
chr6	28412500	28413001
chr6	28425517	28426018
chr6	28426190	28426691
chr6	28442156	28442657
chr6	28457041	28457542
chr6	28457552	28458053
chr6	28470449	28470950
chr6	28479821	28480322
chr6	28490887	28491388
chr6	28492835	28493336
chr6	28499441	28499942
chr6	28505162	28505663
chr6	28510278	28510779
chr6	28511535	28512036
chr6	28520834	28521335
chr6	28521614	28522115
chr6	28522276	28522777
chr6	28522897	28523398
chr6	28526231	28526732
chr6	28531154	28531655
chr6	28533866	28534367
chr6	28541594	28542095
chr6	28553011	28553512
chr6	28554005	28554506
chr6	28554839	28555340
chr6	28555364	28555865
chr6	28556920	28557421
chr6	28564947	28565448
chr6	28565674	28566175
chr6	28574379	28574880
chr6	28583848	28584349
chr6	28602342	28602843
chr6	28603007	28603508
chr6	28603509	28604010
chr6	28606833	28607334
chr6	28615792	28616293
chr6	28616369	28616870
chr6	28625782	28626283
chr6	28629044	28629545
chr6	28641468	28641969
chr6	28650734	28651235
chr6	28651398	28651899
chr6	28651910	28652411
chr6	28654148	28654649
chr6	28655080	28655581
chr6	28659704	28660205
chr6	28679662	28680163
chr6	28695341	28695842
chr6	28696222	28696723
chr6	28696853	28697354
chr6	28703033	28703534
chr6	28704464	28704965
chr6	28705434	28705935
chr6	28706230	28706731
chr6	28710287	28710788
chr6	28715353	28715854
chr6	28720447	28720948
chr6	28722900	28723401
chr6	28724130	28724631
chr6	28725405	28725906
chr6	28725953	28726454
chr6	28733670	28734171
chr6	28734184	28734685
chr6	28737392	28737893
chr6	28743976	28744477
chr6	28757397	28757898
chr6	28758310	28758811
chr6	28762297	28762798
chr6	28763559	28764060
chr6	28770425	28770926
chr6	28775435	28775936
chr6	28784272	28784773
chr6	28784828	28785329
chr6	28804415	28804916
chr6	28805083	28805584
chr6	28806027	28806528
chr6	28806548	28807049
chr6	28816472	28816973
chr6	28822927	28823428
chr6	28831278	28831779
chr6	28831853	28832354
chr6	28833543	28834044
chr6	28834083	28834584
chr6	28834760	28835261
chr6	28836048	28836549
chr6	28839162	28839663
chr6	28839839	28840340
chr6	28844459	28844960
chr6	28845312	28845813
chr6	28848897	28849398
chr6	28851228	28851729
chr6	28852325	28852826
chr6	28853140	28853641
chr6	28863198	28863699
chr6	28863863	28864364
chr6	28864757	28865258
chr6	28865997	28866498
chr6	28874409	28874910
chr6	28875152	28875653
chr6	28878624	28879125
chr6	28882641	28883142
chr6	28885145	28885646
chr6	28887951	28888452
chr6	28889784	28890285
chr6	28890665	28891166
chr6	28891523	28892024
chr6	28895550	28896051
chr6	28897955	28898456
chr6	28902348	28902849
chr6	28907285	28907786
chr6	28907940	28908441
chr6	28908605	28909106
chr6	28909164	28909665
chr6	28910699	28911200
chr6	28911239	28911740
chr6	28912097	28912598
chr6	28914320	28914821
chr6	28915088	28915589
chr6	28915624	28916125
chr6	28916943	28917444
chr6	28917854	28918355
chr6	28918556	28919057
chr6	28919292	28919793
chr6	28920825	28921326
chr6	28921960	28922461
chr6	28925822	28926323
chr6	28926416	28926917
chr6	28933385	28933886
chr6	28936846	28937347
chr6	28938006	28938507
chr6	28942277	28942778
chr6	28945438	28945939
chr6	28948794	28949295
chr6	28949675	28950176
chr6	28950266	28950767
chr6	28952473	28952974
chr6	28953099	28953600
chr6	28956209	28956710
chr6	28973212	28973713
chr6	28978972	28979473
chr6	28983321	28983822
chr6	28984041	28984542
chr6	28984816	28985317
chr6	29184246	29184747
chr6	29185846	29186347
chr6	29200416	29200917
chr6	29262120	29262621
chr6	29262742	29263243
chr6	29269176	29269677
chr6	29298051	29298552
chr6	29299226	29299727
chr6	29300191	29300692
chr6	29382316	29382817
chr6	29387266	29387767
chr6	29424973	29425474
chr6	29429209	29429710
chr6	29470119	29470620
chr6	29472714	29473215
chr6	29477917	29478418
chr6	29478464	29478965
chr6	29483827	29484328
chr6	29492168	29492669
chr6	29505529	29506030
chr6	29517757	29518258
chr6	29520245	29520746
chr6	29521165	29521666
chr6	29524661	29525162
chr6	29525952	29526453
chr6	29526453	29526954
chr6	29527321	29527822
chr6	29528873	29529374
chr6	29529948	29530449
chr6	29530874	29531375
chr6	29532582	29533083
chr6	29546254	29546755
chr6	29555347	29555848
chr6	29557152	29557653
chr6	29570724	29571225
chr6	29571653	29572154
chr6	29575853	29576354
chr6	29579169	29579670
chr6	29587273	29587774
chr6	29593367	29593868
chr6	29594957	29595458
chr6	29595567	29596068
chr6	29596324	29596825
chr6	29598941	29599442
chr6	29600086	29600587
chr6	29600736	29601237
chr6	29601429	29601930
chr6	29609502	29610003
chr6	29615661	29616162
chr6	29616375	29616876
chr6	29617129	29617630
chr6	29617668	29618169
chr6	29619384	29619885
chr6	29619928	29620429
chr6	29621147	29621648
chr6	29622766	29623267
chr6	29623783	29624284
chr6	29624515	29625016
chr6	29628790	29629291
chr6	29629484	29629985
chr6	29630107	29630608
chr6	29630726	29631227
chr6	29633707	29634208
chr6	29634847	29635348
chr6	29644980	29645481
chr6	29645857	29646358
chr6	29646435	29646936
chr6	29647552	29648053
chr6	29648714	29649215
chr6	29653472	29653973
chr6	29660143	29660644
chr6	29670187	29670688
chr6	29673365	29673866
chr6	29676471	29676972
chr6	29687551	29688052
chr6	29690869	29691370
chr6	29691634	29692135
chr6	29705748	29706249
chr6	29716032	29716533
chr6	29716626	29717127
chr6	29717308	29717809
chr6	29719837	29720338
chr6	29720499	29721000
chr6	29721320	29721821
chr6	29725659	29726160
chr6	29727116	29727617
chr6	29729885	29730386
chr6	29730611	29731112
chr6	29731162	29731663
chr6	29732567	29733068
chr6	29733927	29734428
chr6	29736995	29737496
chr6	29738004	29738505
chr6	29747811	29748312
chr6	29758380	29758881
chr6	29758884	29759385
chr6	29759526	29760027
chr6	29760452	29760953
chr6	29762518	29763019
chr6	29763787	29764288
chr6	29764935	29765436
chr6	29767314	29767815
chr6	29778121	29778622
chr6	29781498	29781999
chr6	29783764	29784265
chr6	29794022	29794523
chr6	29795283	29795784
chr6	29796071	29796572
chr6	29799534	29800035
chr6	29802549	29803050
chr6	29806383	29806884
chr6	29812241	29812742
chr6	29813087	29813588
chr6	29815786	29816287
chr6	29816610	29817111
chr6	29817715	29818216
chr6	29819955	29820456
chr6	29833257	29833758
chr6	29851908	29852409
chr6	29854382	29854883
chr6	29855010	29855511
chr6	29855943	29856444
chr6	29860410	29860911
chr6	29872066	29872567
chr6	29875833	29876334
chr6	29876471	29876972
chr6	29877124	29877625
chr6	29877717	29878218
chr6	29882622	29883123
chr6	29883442	29883943
chr6	29887228	29887729
chr6	29888019	29888520
chr6	29892462	29892963
chr6	29893036	29893537
chr6	29893729	29894230
chr6	29894721	29895222
chr6	29898039	29898540
chr6	29906813	29907314
chr6	29908719	29909220
chr6	29909339	29909840
chr6	29909957	29910458
chr6	29910971	29911472
chr6	29914949	29915450
chr6	29918523	29919024
chr6	29919596	29920097
chr6	29920593	29921094
chr6	29929642	29930143
chr6	29932551	29933052
chr6	29933238	29933739
chr6	29933824	29934325
chr6	29934422	29934923
chr6	29935181	29935682
chr6	29935870	29936371
chr6	29942620	29943121
chr6	29943334	29943835
chr6	29944007	29944508
chr6	29944591	29945092
chr6	29948872	29949373
chr6	29960513	29961014
chr6	29962492	29962993
chr6	29963210	29963711
chr6	29968109	29968610
chr6	29970633	29971134
chr6	29973197	29973698
chr6	29973940	29974441
chr6	29974785	29975286
chr6	30001201	30001702
chr6	30004877	30005378
chr6	30021789	30022290
chr6	30028767	30029268
chr6	30029447	30029948
chr6	30030164	30030665
chr6	30033811	30034312
chr6	30034524	30035025
chr6	30035107	30035608
chr6	30036559	30037060
chr6	30037116	30037617
chr6	30037707	30038208
chr6	30038211	30038712
chr6	30039199	30039700
chr6	30039961	30040462
chr6	30041538	30042039
chr6	30042166	30042667
chr6	30042761	30043262
chr6	30043404	30043905
chr6	30044086	30044587
chr6	30045350	30045851
chr6	30047484	30047985
chr6	30053662	30054163
chr6	30054639	30055140
chr6	30056074	30056575
chr6	30058907	30059408
chr6	30059519	30060020
chr6	30060847	30061348
chr6	30061682	30062183
chr6	30062875	30063376
chr6	30063455	30063956
chr6	30065602	30066103
chr6	30067677	30068178
chr6	30068461	30068962
chr6	30069119	30069620
chr6	30069652	30070153
chr6	30070712	30071213
chr6	30071400	30071901
chr6	30072375	30072876
chr6	30075474	30075975
chr6	30076648	30077149
chr6	30078656	30079157
chr6	30079287	30079788
chr6	30079801	30080302
chr6	30080741	30081242
chr6	30081559	30082060
chr6	30083197	30083698
chr6	30086770	30087271
chr6	30090288	30090789
chr6	30091560	30092061
chr6	30092067	30092568
chr6	30094888	30095389
chr6	30095849	30096350
chr6	30096985	30097486
chr6	30097996	30098497
chr6	30098708	30099209
chr6	30101101	30101602
chr6	30102299	30102800
chr6	30103483	30103984
chr6	30111526	30112027
chr6	30118727	30119228
chr6	30119730	30120231
chr6	30122478	30122979
chr6	30123986	30124487
chr6	30124502	30125003
chr6	30130185	30130686
chr6	30131014	30131515
chr6	30131965	30132466
chr6	30137719	30138220
chr6	30139364	30139865
chr6	30162611	30163112
chr6	30165844	30166345
chr6	30168584	30169085
chr6	30169506	30170007
chr6	30170089	30170590
chr6	30173796	30174297
chr6	30174616	30175117
chr6	30175244	30175745
chr6	30179094	30179595
chr6	30179782	30180283
chr6	30180504	30181005
chr6	30181011	30181512
chr6	30181719	30182220
chr6	30182303	30182804
chr6	30186927	30187428
chr6	30189249	30189750
chr6	30227027	30227528
chr6	30227871	30228372
chr6	30231471	30231972
chr6	30264366	30264867
chr6	30279425	30279926
chr6	30290703	30291204
chr6	30292800	30293301
chr6	30293394	30293895
chr6	30293953	30294454
chr6	30294681	30295182
chr6	30295238	30295739
chr6	30296976	30297477
chr6	30298740	30299241
chr6	30312672	30313173
chr6	30325345	30325846
chr6	30364556	30365057
chr6	30367217	30367718
chr6	30374437	30374938
chr6	30379144	30379645
chr6	30418582	30419083
chr6	30421352	30421853
chr6	30431261	30431762
chr6	30433604	30434105
chr6	30434128	30434629
chr6	30448304	30448805
chr6	30448847	30449348
chr6	30449751	30450252
chr6	30456971	30457472
chr6	30457744	30458245
chr6	30458771	30459272
chr6	30461451	30461952
chr6	30464249	30464750
chr6	30476855	30477356
chr6	30483761	30484262
chr6	30487937	30488438
chr6	30488826	30489327
chr6	30489656	30490157
chr6	30495669	30496170
chr6	30496211	30496712
chr6	30497125	30497626
chr6	30497907	30498408
chr6	30500151	30500652
chr6	30501165	30501666
chr6	30501705	30502206
chr6	30509157	30509658
chr6	30512358	30512859
chr6	30516178	30516679
chr6	30522982	30523483
chr6	30523632	30524133
chr6	30524151	30524652
chr6	30524782	30525283
chr6	30530511	30531012
chr6	30533490	30533991
chr6	30535984	30536485
chr6	30538217	30538718
chr6	30538886	30539387
chr6	30539408	30539909
chr6	30539932	30540433
chr6	30558750	30559251
chr6	30560457	30560958
chr6	30565040	30565541
chr6	30566597	30567098
chr6	30568285	30568786
chr6	30569514	30570015
chr6	30579235	30579736
chr6	30580365	30580866
chr6	30581007	30581508
chr6	30581955	30582456
chr6	30582576	30583077
chr6	30583722	30584223
chr6	30584382	30584883
chr6	30584968	30585469
chr6	30585591	30586092
chr6	30586114	30586615
chr6	30594405	30594906
chr6	30599429	30599930
chr6	30608219	30608720
chr6	30614101	30614602
chr6	30614895	30615396
chr6	30615860	30616361
chr6	30616612	30617113
chr6	30625187	30625688
chr6	30640582	30641083
chr6	30644594	30645095
chr6	30646683	30647184
chr6	30647740	30648241
chr6	30650202	30650703
chr6	30651103	30651604
chr6	30651651	30652152
chr6	30652332	30652833
chr6	30653070	30653571
chr6	30653622	30654123
chr6	30654248	30654749
chr6	30654858	30655359
chr6	30655475	30655976
chr6	30656382	30656883
chr6	30657684	30658185
chr6	30658615	30659116
chr6	30659203	30659704
chr6	30663095	30663596
chr6	30668068	30668569
chr6	30673645	30674146
chr6	30675009	30675510
chr6	30677178	30677679
chr6	30684577	30685078
chr6	30685103	30685604
chr6	30685653	30686154
chr6	30686989	30687490
chr6	30687735	30688236
chr6	30688460	30688961
chr6	30688964	30689465
chr6	30689600	30690101
chr6	30690324	30690825
chr6	30691301	30691802
chr6	30693487	30693988
chr6	30694775	30695276
chr6	30695931	30696432
chr6	30698017	30698518
chr6	30698577	30699078
chr6	30699947	30700448
chr6	30705150	30705651
chr6	30707447	30707948
chr6	30709083	30709584
chr6	30709797	30710298
chr6	30710312	30710813
chr6	30711286	30711787
chr6	30712074	30712575
chr6	30716002	30716503
chr6	30716589	30717090
chr6	30717320	30717821
chr6	30717909	30718410
chr6	30719289	30719790
chr6	30719945	30720446
chr6	30726799	30727300
chr6	30727450	30727951
chr6	30728255	30728756
chr6	30728997	30729498
chr6	30729522	30730023
chr6	30731218	30731719
chr6	30731902	30732403
chr6	30734209	30734710
chr6	30735433	30735934
chr6	30736774	30737275
chr6	30737283	30737784
chr6	30737900	30738401
chr6	30742406	30742907
chr6	30745778	30746279
chr6	30746379	30746880
chr6	30746989	30747490
chr6	30747779	30748280
chr6	30748616	30749117
chr6	30749413	30749914
chr6	30750135	30750636
chr6	30751114	30751615
chr6	30752815	30753316
chr6	30754573	30755074
chr6	30755710	30756211
chr6	30756734	30757235
chr6	30757431	30757932
chr6	30758685	30759186
chr6	30759637	30760138
chr6	30761451	30761952
chr6	30763111	30763612
chr6	30766197	30766698
chr6	30766930	30767431
chr6	30767803	30768304
chr6	30768633	30769134
chr6	30770515	30771016
chr6	30774182	30774683
chr6	30774817	30775318
chr6	30778511	30779012
chr6	30780870	30781371
chr6	30781935	30782436
chr6	30784924	30785425
chr6	30786507	30787008
chr6	30787028	30787529
chr6	30787947	30788448
chr6	30790405	30790906
chr6	30792432	30792933
chr6	30793779	30794280
chr6	30794424	30794925
chr6	30796185	30796686
chr6	30797338	30797839
chr6	30804110	30804611
chr6	30804634	30805135
chr6	30806037	30806538
chr6	30807413	30807914
chr6	30808347	30808848
chr6	30809939	30810440
chr6	30810978	30811479
chr6	30811740	30812241
chr6	30812817	30813318
chr6	30814487	30814988
chr6	30815079	30815580
chr6	30815581	30816082
chr6	30817662	30818163
chr6	30821615	30822116
chr6	30823418	30823919
chr6	30825268	30825769
chr6	30829350	30829851
chr6	30837160	30837661
chr6	30840595	30841096
chr6	30843046	30843547
chr6	30843746	30844247
chr6	30844472	30844973
chr6	30845418	30845919
chr6	30848462	30848963
chr6	30849052	30849553
chr6	30849562	30850063
chr6	30850412	30850913
chr6	30850933	30851434
chr6	30851835	30852336
chr6	30852860	30853361
chr6	30853742	30854243
chr6	30854346	30854847
chr6	30856210	30856711
chr6	30858082	30858583
chr6	30858621	30859122
chr6	30869937	30870438
chr6	30875009	30875510
chr6	30875620	30876121
chr6	30881225	30881726
chr6	30881736	30882237
chr6	30882377	30882878
chr6	30883202	30883703
chr6	30883712	30884213
chr6	30884795	30885296
chr6	30887034	30887535
chr6	30890334	30890835
chr6	30891161	30891662
chr6	30891847	30892348
chr6	30893892	30894393
chr6	30894405	30894906
chr6	30898217	30898718
chr6	30899104	30899605
chr6	30899766	30900267
chr6	30902731	30903232
chr6	30905043	30905544
chr6	30906501	30907002
chr6	30907197	30907698
chr6	30908372	30908873
chr6	30910387	30910888
chr6	30913097	30913598
chr6	30914295	30914796
chr6	30914960	30915461
chr6	30921895	30922396
chr6	30922700	30923201
chr6	30923380	30923881
chr6	30929022	30929523
chr6	30929566	30930067
chr6	30940556	30941057
chr6	30943958	30944459
chr6	30949859	30950360
chr6	30951132	30951633
chr6	30951670	30952171
chr6	30953221	30953722
chr6	30953897	30954398
chr6	30956193	30956694
chr6	30959622	30960123
chr6	30960682	30961183
chr6	30966452	30966953
chr6	30968556	30969057
chr6	30972015	30972516
chr6	30973378	30973879
chr6	30973983	30974484
chr6	30975334	30975835
chr6	30975857	30976358
chr6	30976902	30977403
chr6	30977464	30977965
chr6	30978353	30978854
chr6	30984388	30984889
chr6	30988059	30988560
chr6	30988777	30989278
chr6	31003780	31004281
chr6	31004803	31005304
chr6	31005473	31005974
chr6	31006209	31006710
chr6	31009034	31009535
chr6	31010510	31011011
chr6	31015812	31016313
chr6	31021550	31022051
chr6	31025212	31025713
chr6	31025922	31026423
chr6	31027885	31028386
chr6	31031648	31032149
chr6	31033270	31033771
chr6	31034369	31034870
chr6	31035432	31035933
chr6	31036200	31036701
chr6	31037309	31037810
chr6	31038358	31038859
chr6	31040303	31040804
chr6	31044443	31044944
chr6	31047489	31047990
chr6	31054446	31054947
chr6	31055223	31055724
chr6	31058720	31059221
chr6	31059407	31059908
chr6	31060815	31061316
chr6	31062317	31062818
chr6	31064396	31064897
chr6	31068375	31068876
chr6	31070084	31070585
chr6	31080136	31080637
chr6	31081531	31082032
chr6	31082251	31082752
chr6	31082973	31083474
chr6	31084747	31085248
chr6	31088257	31088758
chr6	31089951	31090452
chr6	31090675	31091176
chr6	31092974	31093475
chr6	31093674	31094175
chr6	31094468	31094969
chr6	31095787	31096288
chr6	31096860	31097361
chr6	31099336	31099837
chr6	31105195	31105696
chr6	31105880	31106381
chr6	31106696	31107197
chr6	31107293	31107794
chr6	31110056	31110557
chr6	31110963	31111464
chr6	31112386	31112887
chr6	31115420	31115921
chr6	31117642	31118143
chr6	31119223	31119724
chr6	31119750	31120251
chr6	31120530	31121031
chr6	31124362	31124863
chr6	31125093	31125594
chr6	31125986	31126487
chr6	31126509	31127010
chr6	31127045	31127546
chr6	31131711	31132212
chr6	31132842	31133343
chr6	31136364	31136865
chr6	31137166	31137667
chr6	31138239	31138740
chr6	31139454	31139955
chr6	31139955	31140456
chr6	31140599	31141100
chr6	31142642	31143143
chr6	31143698	31144199
chr6	31145869	31146370
chr6	31146408	31146909
chr6	31148341	31148842
chr6	31150953	31151454
chr6	31151665	31152166
chr6	31153096	31153597
chr6	31153701	31154202
chr6	31154227	31154728
chr6	31155479	31155980
chr6	31156901	31157402
chr6	31160200	31160701
chr6	31162166	31162667
chr6	31163887	31164388
chr6	31164677	31165178
chr6	31165229	31165730
chr6	31165814	31166315
chr6	31166509	31167010
chr6	31170401	31170902
chr6	31171117	31171618
chr6	31171632	31172133
chr6	31173402	31173903
chr6	31176227	31176728
chr6	31176858	31177359
chr6	31182241	31182742
chr6	31183977	31184478
chr6	31193439	31193940
chr6	31196199	31196700
chr6	31199965	31200466
chr6	31201938	31202439
chr6	31202639	31203140
chr6	31213691	31214192
chr6	31227679	31228180
chr6	31233175	31233676
chr6	31235708	31236209
chr6	31236228	31236729
chr6	31238330	31238831
chr6	31238910	31239411
chr6	31239689	31240190
chr6	31240556	31241057
chr6	31242893	31243394
chr6	31275122	31275623
chr6	31275683	31276184
chr6	31276192	31276693
chr6	31315953	31316454
chr6	31319551	31320052
chr6	31323008	31323509
chr6	31324018	31324519
chr6	31324786	31325287
chr6	31325602	31326103
chr6	31334586	31335087
chr6	31336215	31336716
chr6	31346097	31346598
chr6	31347615	31348116
chr6	31353808	31354309
chr6	31354719	31355220
chr6	31362150	31362651
chr6	31364617	31365118
chr6	31365700	31366201
chr6	31366996	31367497
chr6	31367547	31368048
chr6	31368185	31368686
chr6	31369106	31369607
chr6	31370409	31370910
chr6	31371074	31371575
chr6	31371616	31372117
chr6	31375441	31375942
chr6	31402118	31402619
chr6	31402769	31403270
chr6	31409305	31409806
chr6	31410236	31410737
chr6	31430009	31430510
chr6	31430607	31431108
chr6	31431126	31431627
chr6	31436021	31436522
chr6	31442082	31442583
chr6	31456786	31457287
chr6	31459113	31459614
chr6	31459625	31460126
chr6	31461466	31461967
chr6	31462106	31462607
chr6	31462627	31463128
chr6	31463318	31463819
chr6	31464935	31465436
chr6	31465563	31466064
chr6	31466102	31466603
chr6	31476894	31477395
chr6	31477770	31478271
chr6	31493243	31493744
chr6	31496478	31496979
chr6	31500325	31500826
chr6	31503969	31504470
chr6	31506399	31506900
chr6	31507926	31508427
chr6	31508795	31509296
chr6	31509575	31510076
chr6	31510465	31510966
chr6	31513730	31514231
chr6	31514355	31514856
chr6	31515063	31515564
chr6	31515930	31516431
chr6	31519054	31519555
chr6	31526926	31527427
chr6	31527630	31528131
chr6	31528131	31528632
chr6	31531025	31531526
chr6	31536329	31536830
chr6	31539727	31540228
chr6	31540271	31540772
chr6	31542451	31542952
chr6	31543050	31543551
chr6	31544560	31545061
chr6	31545418	31545919
chr6	31546199	31546700
chr6	31546946	31547447
chr6	31547894	31548395
chr6	31548538	31549039
chr6	31549177	31549678
chr6	31550028	31550529
chr6	31554203	31554704
chr6	31555447	31555948
chr6	31556967	31557468
chr6	31560763	31561264
chr6	31564673	31565174
chr6	31566276	31566777
chr6	31582002	31582503
chr6	31582738	31583239
chr6	31583485	31583986
chr6	31587269	31587770
chr6	31588005	31588506
chr6	31588525	31589026
chr6	31589692	31590193
chr6	31590362	31590863
chr6	31599451	31599952
chr6	31602699	31603200
chr6	31604946	31605447
chr6	31607223	31607724
chr6	31611773	31612274
chr6	31619560	31620061
chr6	31620221	31620722
chr6	31620816	31621317
chr6	31621465	31621966
chr6	31622762	31623263
chr6	31623436	31623937
chr6	31625607	31626108
chr6	31626830	31627331
chr6	31627383	31627884
chr6	31628327	31628828
chr6	31631045	31631546
chr6	31631675	31632176
chr6	31632553	31633054
chr6	31633467	31633968
chr6	31634028	31634529
chr6	31648418	31648919
chr6	31648956	31649457
chr6	31650392	31650893
chr6	31650923	31651424
chr6	31658035	31658536
chr6	31664245	31664746
chr6	31665394	31665895
chr6	31669260	31669761
chr6	31670174	31670675
chr6	31670881	31671382
chr6	31671512	31672013
chr6	31678950	31679451
chr6	31680005	31680506
chr6	31681795	31682296
chr6	31682750	31683251
chr6	31685266	31685767
chr6	31686009	31686510
chr6	31686645	31687146
chr6	31687922	31688423
chr6	31693783	31694284
chr6	31694422	31694923
chr6	31695219	31695720
chr6	31696404	31696905
chr6	31697075	31697576
chr6	31697817	31698318
chr6	31698483	31698984
chr6	31701905	31702406
chr6	31702607	31703108
chr6	31703363	31703864
chr6	31704092	31704593
chr6	31705214	31705715
chr6	31705983	31706484
chr6	31706819	31707320
chr6	31707413	31707914
chr6	31708062	31708563
chr6	31709589	31710090
chr6	31714836	31715337
chr6	31717360	31717861
chr6	31720499	31721000
chr6	31728596	31729097
chr6	31731306	31731807
chr6	31734020	31734521
chr6	31737496	31737997
chr6	31738172	31738673
chr6	31739105	31739606
chr6	31740558	31741059
chr6	31742909	31743410
chr6	31743588	31744089
chr6	31744120	31744621
chr6	31744801	31745302
chr6	31745953	31746454
chr6	31757077	31757578
chr6	31759009	31759510
chr6	31760488	31760989
chr6	31762154	31762655
chr6	31762676	31763177
chr6	31763549	31764050
chr6	31764727	31765228
chr6	31767476	31767977
chr6	31773890	31774391
chr6	31774476	31774977
chr6	31776322	31776823
chr6	31781792	31782293
chr6	31782302	31782803
chr6	31782890	31783391
chr6	31783616	31784117
chr6	31785165	31785666
chr6	31785846	31786347
chr6	31786433	31786934
chr6	31787234	31787735
chr6	31787771	31788272
chr6	31788384	31788885
chr6	31788970	31789471
chr6	31789886	31790387
chr6	31790773	31791274
chr6	31791555	31792056
chr6	31793000	31793501
chr6	31793685	31794186
chr6	31794523	31795024
chr6	31795094	31795595
chr6	31795804	31796305
chr6	31797560	31798061
chr6	31798076	31798577
chr6	31798596	31799097
chr6	31799349	31799850
chr6	31799941	31800442
chr6	31800556	31801057
chr6	31801403	31801904
chr6	31802143	31802644
chr6	31802803	31803304
chr6	31803343	31803844
chr6	31803905	31804406
chr6	31804453	31804954
chr6	31805082	31805583
chr6	31809757	31810258
chr6	31819190	31819691
chr6	31820114	31820615
chr6	31820976	31821477
chr6	31822771	31823272
chr6	31825485	31825986
chr6	31829682	31830183
chr6	31830524	31831025
chr6	31831256	31831757
chr6	31831954	31832455
chr6	31832534	31833035
chr6	31833111	31833612
chr6	31835686	31836187
chr6	31837120	31837621
chr6	31838341	31838842
chr6	31839001	31839502
chr6	31842011	31842512
chr6	31842880	31843381
chr6	31843500	31844001
chr6	31844567	31845068
chr6	31845270	31845771
chr6	31845986	31846487
chr6	31846559	31847060
chr6	31847629	31848130
chr6	31848787	31849288
chr6	31850077	31850578
chr6	31853133	31853634
chr6	31860578	31861079
chr6	31864619	31865120
chr6	31865272	31865773
chr6	31866072	31866573
chr6	31868046	31868547
chr6	31868554	31869055
chr6	31869078	31869579
chr6	31869813	31870314
chr6	31870574	31871075
chr6	31871665	31872166
chr6	31873853	31874354
chr6	31875065	31875566
chr6	31876581	31877082
chr6	31877964	31878465
chr6	31879080	31879581
chr6	31887496	31887997
chr6	31888589	31889090
chr6	31890668	31891169
chr6	31894964	31895465
chr6	31895615	31896116
chr6	31896246	31896747
chr6	31897186	31897687
chr6	31897693	31898194
chr6	31901068	31901569
chr6	31901580	31902081
chr6	31907953	31908454
chr6	31908501	31909002
chr6	31910267	31910768
chr6	31912874	31913375
chr6	31913478	31913979
chr6	31914180	31914681
chr6	31914989	31915490
chr6	31916463	31916964
chr6	31918924	31919425
chr6	31920038	31920539
chr6	31920702	31921203
chr6	31921281	31921782
chr6	31926069	31926570
chr6	31926581	31927082
chr6	31933351	31933852
chr6	31937392	31937893
chr6	31938108	31938609
chr6	31938619	31939120
chr6	31939278	31939779
chr6	31939801	31940302
chr6	31940747	31941248
chr6	31945545	31946046
chr6	31946443	31946944
chr6	31947066	31947567
chr6	31947899	31948400
chr6	31964108	31964609
chr6	31973119	31973620
chr6	31973890	31974391
chr6	31974816	31975317
chr6	31976328	31976829
chr6	31977220	31977721
chr6	31978568	31979069
chr6	31980576	31981077
chr6	31996358	31996859
chr6	32005852	32006353
chr6	32006598	32007099
chr6	32007639	32008140
chr6	32008338	32008839
chr6	32009093	32009594
chr6	32009960	32010461
chr6	32011311	32011812
chr6	32012629	32013130
chr6	32013518	32014019
chr6	32014452	32014953
chr6	32015305	32015806
chr6	32015868	32016369
chr6	32017012	32017513
chr6	32017673	32018174
chr6	32018655	32019156
chr6	32026117	32026618
chr6	32028745	32029246
chr6	32043482	32043983
chr6	32044127	32044628
chr6	32048865	32049366
chr6	32050719	32051220
chr6	32053796	32054297
chr6	32054429	32054930
chr6	32055311	32055812
chr6	32059723	32060224
chr6	32060541	32061042
chr6	32063932	32064433
chr6	32064458	32064959
chr6	32075138	32075639
chr6	32075766	32076267
chr6	32076886	32077387
chr6	32078288	32078789
chr6	32080118	32080619
chr6	32081642	32082143
chr6	32082537	32083038
chr6	32086522	32087023
chr6	32087035	32087536
chr6	32095216	32095717
chr6	32095869	32096370
chr6	32096483	32096984
chr6	32097057	32097558
chr6	32097862	32098363
chr6	32098482	32098983
chr6	32099320	32099821
chr6	32099878	32100379
chr6	32111952	32112453
chr6	32116346	32116847
chr6	32118026	32118527
chr6	32118780	32119281
chr6	32119475	32119976
chr6	32121045	32121546
chr6	32121606	32122107
chr6	32122310	32122811
chr6	32123037	32123538
chr6	32126032	32126533
chr6	32131620	32132121
chr6	32134481	32134982
chr6	32134995	32135496
chr6	32135559	32136060
chr6	32137199	32137700
chr6	32140712	32141213
chr6	32143204	32143705
chr6	32143706	32144207
chr6	32144271	32144772
chr6	32144940	32145441
chr6	32145777	32146278
chr6	32146360	32146861
chr6	32152008	32152509
chr6	32153350	32153851
chr6	32154969	32155470
chr6	32155989	32156490
chr6	32156570	32157071
chr6	32157173	32157674
chr6	32157807	32158308
chr6	32158550	32159051
chr6	32159466	32159967
chr6	32160178	32160679
chr6	32162099	32162600
chr6	32162716	32163217
chr6	32163417	32163918
chr6	32164093	32164594
chr6	32164917	32165418
chr6	32179709	32180210
chr6	32190572	32191073
chr6	32191605	32192106
chr6	32212598	32213099
chr6	32215105	32215606
chr6	32222323	32222824
chr6	32222870	32223371
chr6	32223483	32223984
chr6	32239110	32239611
chr6	32241217	32241718
chr6	32241891	32242392
chr6	32266365	32266866
chr6	32279499	32280000
chr6	32341746	32342247
chr6	32343461	32343962
chr6	32350688	32351189
chr6	32351998	32352499
chr6	32353553	32354054
chr6	32359228	32359729
chr6	32359945	32360446
chr6	32361383	32361884
chr6	32364925	32365426
chr6	32374570	32375071
chr6	32378608	32379109
chr6	32379696	32380197
chr6	32381159	32381660
chr6	32383156	32383657
chr6	32392306	32392807
chr6	32394911	32395412
chr6	32397107	32397608
chr6	32405133	32405634
chr6	32407325	32407826
chr6	32424760	32425261
chr6	32427558	32428059
chr6	32430336	32430837
chr6	32441138	32441639
chr6	32444773	32445274
chr6	32467457	32467958
chr6	32485337	32485838
chr6	32486968	32487469
chr6	32489488	32489989
chr6	32497893	32498394
chr6	32505690	32506191
chr6	32520791	32521292
chr6	32522210	32522711
chr6	32530668	32531169
chr6	32539325	32539826
chr6	32546705	32547206
chr6	32549470	32549971
chr6	32551978	32552479
chr6	32556687	32557188
chr6	32557364	32557865
chr6	32572212	32572713
chr6	32577530	32578031
chr6	32578379	32578880
chr6	32582086	32582587
chr6	32590153	32590654
chr6	32590655	32591156
chr6	32591362	32591863
chr6	32595594	32596095
chr6	32604780	32605281
chr6	32620652	32621153
chr6	32627578	32628079
chr6	32631941	32632442
chr6	32632484	32632985
chr6	32634273	32634774
chr6	32635377	32635878
chr6	32636007	32636508
chr6	32636908	32637409
chr6	32653329	32653830
chr6	32657935	32658436
chr6	32659736	32660237
chr6	32663956	32664457
chr6	32668223	32668724
chr6	32679417	32679918
chr6	32680064	32680565
chr6	32720338	32720839
chr6	32731826	32732327
chr6	32742172	32742673
chr6	32744102	32744603
chr6	32746753	32747254
chr6	32753539	32754040
chr6	32762338	32762839
chr6	32764692	32765193
chr6	32781850	32782351
chr6	32782903	32783404
chr6	32783732	32784233
chr6	32784401	32784902
chr6	32787436	32787937
chr6	32793599	32794100
chr6	32794724	32795225
chr6	32797498	32797999
chr6	32801301	32801802
chr6	32805246	32805747
chr6	32805833	32806334
chr6	32806353	32806854
chr6	32807131	32807632
chr6	32808560	32809061
chr6	32809142	32809643
chr6	32810231	32810732
chr6	32810992	32811493
chr6	32811584	32812085
chr6	32812253	32812754
chr6	32813174	32813675
chr6	32819058	32819559
chr6	32819725	32820226
chr6	32820321	32820822
chr6	32820842	32821343
chr6	32821632	32822133
chr6	32822357	32822858
chr6	32823403	32823904
chr6	32828857	32829358
chr6	32835293	32835794
chr6	32835882	32836383
chr6	32851499	32852000
chr6	32854445	32854946
chr6	32861699	32862200
chr6	32862231	32862732
chr6	32862989	32863490
chr6	32872797	32873298
chr6	32874281	32874782
chr6	32877624	32878125
chr6	32888597	32889098
chr6	32889947	32890448
chr6	32898998	32899499
chr6	32901298	32901799
chr6	32904144	32904645
chr6	32904902	32905403
chr6	32908611	32909112
chr6	32909163	32909664
chr6	32912011	32912512
chr6	32913166	32913667
chr6	32915544	32916045
chr6	32920767	32921268
chr6	32922760	32923261
chr6	32930180	32930681
chr6	32932513	32933014
chr6	32933769	32934270
chr6	32934399	32934900
chr6	32935206	32935707
chr6	32936098	32936599
chr6	32936733	32937234
chr6	32937493	32937994
chr6	32938417	32938918
chr6	32939556	32940057
chr6	32940186	32940687
chr6	32940863	32941364
chr6	32941633	32942134
chr6	32942319	32942820
chr6	32945601	32946102
chr6	32948170	32948671
chr6	32950846	32951347
chr6	32952426	32952927
chr6	32953088	32953589
chr6	32961306	32961807
chr6	32964701	32965202
chr6	32967758	32968259
chr6	32975751	32976252
chr6	32976666	32977167
chr6	32977171	32977672
chr6	32982453	32982954
chr6	32986558	32987059
chr6	32995578	32996079
chr6	32997037	32997538
chr6	32997595	32998096
chr6	33018124	33018625
chr6	33021072	33021573
chr6	33024915	33025416
chr6	33025457	33025958
chr6	33041223	33041724
chr6	33042917	33043418
chr6	33043425	33043926
chr6	33044334	33044835
chr6	33045558	33046059
chr6	33047906	33048407
chr6	33048422	33048923
chr6	33050406	33050907
chr6	33054075	33054576
chr6	33056255	33056756
chr6	33056757	33057258
chr6	33064035	33064536
chr6	33064816	33065317
chr6	33073635	33074136
chr6	33074144	33074645
chr6	33079897	33080398
chr6	33084179	33084680
chr6	33085187	33085688
chr6	33085705	33086206
chr6	33090309	33090810
chr6	33091443	33091944
chr6	33092157	33092658
chr6	33112032	33112533
chr6	33125725	33126226
chr6	33126616	33127117
chr6	33128567	33129068
chr6	33129155	33129656
chr6	33129770	33130271
chr6	33140343	33140844
chr6	33142708	33143209
chr6	33145483	33145984
chr6	33148863	33149364
chr6	33158182	33158683
chr6	33159122	33159623
chr6	33159924	33160425
chr6	33160485	33160986
chr6	33161027	33161528
chr6	33163025	33163526
chr6	33165228	33165729
chr6	33166115	33166616
chr6	33166894	33167395
chr6	33167639	33168140
chr6	33168255	33168756
chr6	33168773	33169274
chr6	33172128	33172629
chr6	33173141	33173642
chr6	33173971	33174472
chr6	33174504	33175005
chr6	33175397	33175898
chr6	33176004	33176505
chr6	33179390	33179891
chr6	33180977	33181478
chr6	33185432	33185933
chr6	33202929	33203430
chr6	33216011	33216512
chr6	33216849	33217350
chr6	33217427	33217928
chr6	33217999	33218500
chr6	33226590	33227091
chr6	33228413	33228914
chr6	33238831	33239332
chr6	33239537	33240038
chr6	33241006	33241507
chr6	33243668	33244169
chr6	33244549	33245050
chr6	33245075	33245576
chr6	33245866	33246367
chr6	33247006	33247507
chr6	33247682	33248183
chr6	33255048	33255549
chr6	33256233	33256734
chr6	33256816	33257317
chr6	33257321	33257822
chr6	33262884	33263385
chr6	33264212	33264713
chr6	33264788	33265289
chr6	33265294	33265795
chr6	33266271	33266772
chr6	33266995	33267496
chr6	33267645	33268146
chr6	33279855	33280356
chr6	33280437	33280938
chr6	33281011	33281512
chr6	33281649	33282150
chr6	33282639	33283140
chr6	33283374	33283875
chr6	33283945	33284446
chr6	33285063	33285564
chr6	33285588	33286089
chr6	33286615	33287116
chr6	33288088	33288589
chr6	33288616	33289117
chr6	33289934	33290435
chr6	33290653	33291154
chr6	33291309	33291810
chr6	33291834	33292335
chr6	33296742	33297243
chr6	33311582	33312083
chr6	33312367	33312868
chr6	33312913	33313414
chr6	33314719	33315220
chr6	33316917	33317418
chr6	33323591	33324092
chr6	33325121	33325622
chr6	33327918	33328419
chr6	33329881	33330382
chr6	33332165	33332666
chr6	33335090	33335591
chr6	33339676	33340177
chr6	33340836	33341337
chr6	33342086	33342587
chr6	33342976	33343477
chr6	33343609	33344110
chr6	33345132	33345633
chr6	33347953	33348454
chr6	33358661	33359162
chr6	33359209	33359710
chr6	33359835	33360336
chr6	33375026	33375527
chr6	33377242	33377743
chr6	33377938	33378439
chr6	33378473	33378974
chr6	33379274	33379775
chr6	33379871	33380372
chr6	33383557	33384058
chr6	33384214	33384715
chr6	33384800	33385301
chr6	33385868	33386369
chr6	33386727	33387228
chr6	33387633	33388134
chr6	33392762	33393263
chr6	33393279	33393780
chr6	33393812	33394313
chr6	33394669	33395170
chr6	33395609	33396110
chr6	33396319	33396820
chr6	33396912	33397413
chr6	33398114	33398615
chr6	33398689	33399190
chr6	33399805	33400306
chr6	33401327	33401828
chr6	33405411	33405912
chr6	33407648	33408149
chr6	33410746	33411247
chr6	33421322	33421823
chr6	33422029	33422530
chr6	33464681	33465182
chr6	33473698	33474199
chr6	33488681	33489182
chr6	33499726	33500227
chr6	33500777	33501278
chr6	33507819	33508320
chr6	33515445	33515946
chr6	33516914	33517415
chr6	33520697	33521198
chr6	33524585	33525086
chr6	33529167	33529668
chr6	33530104	33530605
chr6	33534120	33534621
chr6	33535114	33535615
chr6	33538901	33539402
chr6	33544347	33544848
chr6	33544859	33545360
chr6	33545514	33546015
chr6	33546314	33546815
chr6	33547153	33547654
chr6	33547831	33548332
chr6	33553326	33553827
chr6	33555256	33555757
chr6	33557356	33557857
chr6	33557957	33558458
chr6	33558474	33558975
chr6	33559106	33559607
chr6	33560115	33560616
chr6	33560798	33561299
chr6	33565603	33566104
chr6	33566383	33566884
chr6	33567144	33567645
chr6	33574751	33575252
chr6	33575483	33575984
chr6	33577150	33577651
chr6	33577936	33578437
chr6	33578495	33578996
chr6	33581114	33581615
chr6	33583810	33584311
chr6	33587743	33588244
chr6	33588828	33589329
chr6	33589615	33590116
chr6	33590607	33591108
chr6	33591558	33592059
chr6	33592538	33593039
chr6	33595563	33596064
chr6	33596187	33596688
chr6	33597992	33598493
chr6	33599337	33599838
chr6	33600262	33600763
chr6	33601204	33601705
chr6	33602144	33602645
chr6	33603077	33603578
chr6	33606316	33606817
chr6	33608297	33608798
chr6	33608812	33609313
chr6	33636669	33637170
chr6	33638664	33639165
chr6	33640566	33641067
chr6	33643067	33643568
chr6	33650875	33651376
chr6	33659783	33660284
chr6	33660465	33660966
chr6	33662279	33662780
chr6	33663222	33663723
chr6	33664705	33665206
chr6	33666692	33667193
chr6	33668168	33668669
chr6	33670530	33671031
chr6	33672347	33672848
chr6	33672948	33673449
chr6	33674124	33674625
chr6	33675465	33675966
chr6	33676190	33676691
chr6	33677416	33677917
chr6	33678060	33678561
chr6	33678785	33679286
chr6	33679298	33679799
chr6	33681539	33682040
chr6	33682084	33682585
chr6	33682961	33683462
chr6	33683928	33684429
chr6	33684897	33685398
chr6	33685584	33686085
chr6	33687339	33687840
chr6	33688711	33689212
chr6	33689276	33689777
chr6	33689803	33690304
chr6	33691279	33691780
chr6	33693224	33693725
chr6	33695594	33696095
chr6	33696135	33696636
chr6	33697714	33698215
chr6	33698342	33698843
chr6	33699151	33699652
chr6	33699664	33700165
chr6	33700228	33700729
chr6	33704975	33705476
chr6	33705829	33706330
chr6	33707311	33707812
chr6	33707834	33708335
chr6	33710595	33711096
chr6	33711885	33712386
chr6	33712658	33713159
chr6	33713275	33713776
chr6	33713792	33714293
chr6	33714528	33715029
chr6	33715125	33715626
chr6	33718425	33718926
chr6	33718934	33719435
chr6	33719894	33720395
chr6	33723238	33723739
chr6	33724377	33724878
chr6	33725647	33726148
chr6	33726915	33727416
chr6	33729797	33730298
chr6	33736254	33736755
chr6	33738221	33738722
chr6	33739179	33739680
chr6	33740607	33741108
chr6	33747074	33747575
chr6	33747622	33748123
chr6	33749096	33749597
chr6	33751826	33752327
chr6	33752970	33753471
chr6	33753480	33753981
chr6	33755055	33755556
chr6	33755852	33756353
chr6	33756713	33757214
chr6	33762520	33763021
chr6	33765293	33765794
chr6	33769914	33770415
chr6	33777886	33778387
chr6	33780634	33781135
chr6	33782257	33782758
chr6	33783581	33784082
chr6	33784637	33785138
chr6	33785279	33785780
chr6	33790302	33790803
chr6	33791546	33792047
chr6	33792161	33792662
chr6	33794274	33794775
chr6	33795561	33796062
chr6	33796075	33796576
chr6	33797054	33797555
chr6	33798780	33799281
chr6	33801770	33802271
chr6	33802294	33802795
chr6	33806004	33806505
chr6	33806664	33807165
chr6	33807733	33808234
chr6	33808297	33808798
chr6	33809130	33809631
chr6	33810817	33811318
chr6	33811461	33811962
chr6	33814856	33815357
chr6	33816150	33816651
chr6	33817967	33818468
chr6	33818581	33819082
chr6	33819636	33820137
chr6	33822498	33822999
chr6	33823713	33824214
chr6	33824875	33825376
chr6	33825436	33825937
chr6	33828755	33829256
chr6	33843436	33843937
chr6	33845658	33846159
chr6	33846378	33846879
chr6	33848437	33848938
chr6	33849919	33850420
chr6	33852859	33853360
chr6	33854259	33854760
chr6	33864754	33865255
chr6	33871258	33871759
chr6	33872253	33872754
chr6	33874147	33874648
chr6	33874949	33875450
chr6	33875648	33876149
chr6	33877472	33877973
chr6	33892759	33893260
chr6	33894152	33894653
chr6	33895291	33895792
chr6	33912439	33912940
chr6	33915720	33916221
chr6	33917476	33917977
chr6	33918185	33918686
chr6	33926045	33926546
chr6	33927656	33928157
chr6	33928543	33929044
chr6	33929894	33930395
chr6	33935696	33936197
chr6	33941300	33941801
chr6	33941844	33942345
chr6	33946266	33946767
chr6	33950073	33950574
chr6	33950774	33951275
chr6	33955296	33955797
chr6	33955965	33956466
chr6	33956946	33957447
chr6	33957795	33958296
chr6	33958580	33959081
chr6	33959324	33959825
chr6	33962767	33963268
chr6	33963552	33964053
chr6	33972474	33972975
chr6	33973595	33974096
chr6	33983341	33983842
chr6	33988775	33989276
chr6	33989558	33990059
chr6	33990300	33990801
chr6	33992851	33993352
chr6	33993701	33994202
chr6	33995341	33995842
chr6	34007896	34008397
chr6	34013402	34013903
chr6	34017087	34017588
chr6	34019006	34019507
chr6	34021518	34022019
chr6	34023301	34023802
chr6	34024007	34024508
chr6	34033510	34034011
chr6	34055060	34055561
chr6	34060398	34060899
chr6	34062166	34062667
chr6	34063119	34063620
chr6	34065942	34066443
chr6	34066515	34067016
chr6	34067127	34067628
chr6	34069163	34069664
chr6	34069743	34070244
chr6	34070452	34070953
chr6	34070995	34071496
chr6	34099069	34099570
chr6	34099684	34100185
chr6	34100224	34100725
chr6	34104104	34104605
chr6	34106848	34107349
chr6	34108866	34109367
chr6	34110290	34110791
chr6	34111756	34112257
chr6	34112765	34113266
chr6	34113403	34113904
chr6	34114522	34115023
chr6	34117202	34117703
chr6	34122489	34122990
chr6	34131494	34131995
chr6	34142801	34143302
chr6	34144522	34145023
chr6	34147687	34148188
chr6	34150524	34151025
chr6	34163975	34164476
chr6	34164479	34164980
chr6	34165479	34165980
chr6	34170080	34170581
chr6	34170584	34171085
chr6	34173303	34173804
chr6	34175790	34176291
chr6	34191072	34191573
chr6	34191611	34192112
chr6	34192211	34192712
chr6	34194934	34195435
chr6	34195663	34196164
chr6	34196839	34197340
chr6	34198492	34198993
chr6	34202936	34203437
chr6	34203705	34204206
chr6	34204367	34204868
chr6	34205147	34205648
chr6	34205758	34206259
chr6	34206463	34206964
chr6	34207979	34208480
chr6	34209480	34209981
chr6	34210833	34211334
chr6	34211643	34212144
chr6	34212272	34212773
chr6	34214262	34214763
chr6	34215095	34215596
chr6	34216034	34216535
chr6	34216734	34217235
chr6	34220102	34220603
chr6	34228615	34229116
chr6	34243944	34244445
chr6	34244536	34245037
chr6	34252512	34253013
chr6	34253311	34253812
chr6	34256022	34256523
chr6	34259788	34260289
chr6	34263388	34263889
chr6	34264882	34265383
chr6	34266685	34267186
chr6	34269131	34269632
chr6	34271047	34271548
chr6	34274192	34274693
chr6	34275806	34276307
chr6	34280360	34280861
chr6	34280878	34281379
chr6	34287246	34287747
chr6	34289542	34290043
chr6	34292458	34292959
chr6	34294635	34295136
chr6	34295366	34295867
chr6	34300586	34301087
chr6	34301600	34302101
chr6	34305632	34306133
chr6	34306539	34307040
chr6	34308117	34308618
chr6	34308892	34309393
chr6	34309726	34310227
chr6	34314150	34314651
chr6	34326240	34326741
chr6	34327460	34327961
chr6	34333824	34334325
chr6	34338093	34338594
chr6	34351010	34351511
chr6	34351686	34352187
chr6	34354328	34354829
chr6	34355465	34355966
chr6	34356051	34356552
chr6	34358739	34359240
chr6	34359515	34360016
chr6	34360361	34360862
chr6	34360890	34361391
chr6	34361411	34361912
chr6	34366195	34366696
chr6	34377558	34378059
chr6	34379307	34379808
chr6	34379844	34380345
chr6	34380403	34380904
chr6	34381979	34382480
chr6	34382929	34383430
chr6	34383797	34384298
chr6	34384470	34384971
chr6	34387236	34387737
chr6	34393036	34393537
chr6	34393649	34394150
chr6	34395485	34395986
chr6	34404551	34405052
chr6	34405296	34405797
chr6	34407765	34408266
chr6	34415659	34416160
chr6	34416592	34417093
chr6	34425110	34425611
chr6	34425765	34426266
chr6	34427609	34428110
chr6	34430148	34430649
chr6	34431828	34432329
chr6	34433564	34434065
chr6	34439267	34439768
chr6	34444235	34444736
chr6	34452595	34453096
chr6	34458106	34458607
chr6	34458737	34459238
chr6	34463675	34464176
chr6	34465120	34465621
chr6	34482330	34482831
chr6	34482953	34483454
chr6	34490488	34490989
chr6	34494815	34495316
chr6	34495316	34495817
chr6	34497567	34498068
chr6	34499507	34500008
chr6	34500036	34500537
chr6	34501582	34502083
chr6	34502410	34502911
chr6	34502958	34503459
chr6	34503623	34504124
chr6	34504255	34504756
chr6	34504840	34505341
chr6	34505748	34506249
chr6	34506256	34506757
chr6	34507108	34507609
chr6	34507854	34508355
chr6	34508769	34509270
chr6	34509583	34510084
chr6	34510931	34511432
chr6	34511917	34512418
chr6	34512621	34513122
chr6	34513532	34514033
chr6	34514443	34514944
chr6	34515141	34515642
chr6	34515648	34516149
chr6	34516468	34516969
chr6	34517164	34517665
chr6	34517674	34518175
chr6	34518582	34519083
chr6	34519341	34519842
chr6	34520023	34520524
chr6	34520886	34521387
chr6	34521510	34522011
chr6	34522032	34522533
chr6	34522603	34523104
chr6	34523112	34523613
chr6	34523871	34524372
chr6	34524529	34525030
chr6	34525047	34525548
chr6	34527694	34528195
chr6	34528259	34528760
chr6	34530634	34531135
chr6	34534685	34535186
chr6	34535188	34535689
chr6	34536133	34536634
chr6	34537793	34538294
chr6	34543050	34543551
chr6	34545718	34546219
chr6	34548786	34549287
chr6	34554993	34555494
chr6	34559464	34559965
chr6	34561491	34561992
chr6	34563481	34563982
chr6	34564334	34564835
chr6	34565349	34565850
chr6	34565900	34566401
chr6	34566455	34566956
chr6	34566973	34567474
chr6	34568841	34569342
chr6	34569459	34569960
chr6	34570483	34570984
chr6	34571110	34571611
chr6	34576472	34576973
chr6	34577289	34577790
chr6	34577865	34578366
chr6	34578812	34579313
chr6	34583990	34584491
chr6	34586954	34587455
chr6	34597706	34598207
chr6	34607101	34607602
chr6	34607777	34608278
chr6	34618541	34619042
chr6	34624015	34624516
chr6	34625129	34625630
chr6	34626629	34627130
chr6	34630272	34630773
chr6	34631972	34632473
chr6	34634032	34634533
chr6	34635078	34635579
chr6	34639575	34640076
chr6	34641251	34641752
chr6	34641981	34642482
chr6	34642734	34643235
chr6	34647345	34647846
chr6	34648097	34648598
chr6	34648703	34649204
chr6	34660032	34660533
chr6	34662991	34663492
chr6	34663912	34664413
chr6	34664429	34664930
chr6	34664946	34665447
chr6	34677113	34677614
chr6	34677716	34678217
chr6	34682359	34682860
chr6	34683371	34683872
chr6	34685246	34685747
chr6	34686823	34687324
chr6	34687365	34687866
chr6	34687989	34688490
chr6	34690364	34690865
chr6	34690868	34691369
chr6	34697926	34698427
chr6	34705686	34706187
chr6	34707513	34708014
chr6	34708128	34708629
chr6	34713013	34713514
chr6	34713537	34714038
chr6	34714161	34714662
chr6	34724186	34724687
chr6	34724951	34725452
chr6	34740631	34741132
chr6	34744001	34744502
chr6	34753112	34753613
chr6	34758905	34759406
chr6	34759525	34760026
chr6	34760421	34760922
chr6	34763753	34764254
chr6	34767699	34768200
chr6	34769334	34769835
chr6	34772804	34773305
chr6	34778980	34779481
chr6	34787218	34787719
chr6	34790713	34791214
chr6	34796809	34797310
chr6	34802865	34803366
chr6	34803688	34804189
chr6	34820161	34820662
chr6	34824665	34825166
chr6	34834222	34834723
chr6	34852706	34853207
chr6	34855593	34856094
chr6	34856737	34857238
chr6	34857361	34857862
chr6	34864802	34865303
chr6	34868340	34868841
chr6	34869648	34870149
chr6	34873856	34874357
chr6	34875888	34876389
chr6	34877221	34877722
chr6	34880437	34880938
chr6	34889876	34890377
chr6	34895872	34896373
chr6	34896972	34897473
chr6	34902248	34902749
chr6	34905989	34906490
chr6	34907687	34908188
chr6	34911408	34911909
chr6	34913097	34913598
chr6	34915319	34915820
chr6	34921337	34921838
chr6	34926539	34927040
chr6	34932290	34932791
chr6	34937323	34937824
chr6	34946933	34947434
chr6	34947722	34948223
chr6	34950316	34950817
chr6	34954509	34955010
chr6	34956538	34957039
chr6	34960092	34960593
chr6	34962404	34962905
chr6	34965691	34966192
chr6	34966367	34966868
chr6	34967675	34968176
chr6	34969853	34970354
chr6	34970853	34971354
chr6	34971500	34972001
chr6	34972152	34972653
chr6	34975256	34975757
chr6	34976552	34977053
chr6	34978752	34979253
chr6	34979362	34979863
chr6	34981452	34981953
chr6	34982075	34982576
chr6	34982598	34983099
chr6	34983208	34983709
chr6	34984062	34984563
chr6	34984594	34985095
chr6	34985592	34986093
chr6	34986867	34987368
chr6	34987558	34988059
chr6	34991153	34991654
chr6	34991725	34992226
chr6	34992496	34992997
chr6	34994118	34994619
chr6	34995575	34996076
chr6	34999330	34999831
chr6	34999896	35000397
chr6	35002119	35002620
chr6	35002635	35003136
chr6	35003388	35003889
chr6	35004024	35004525
chr6	35005807	35006308
chr6	35008154	35008655
chr6	35010198	35010699
chr6	35011097	35011598
chr6	35012177	35012678
chr6	35012730	35013231
chr6	35013833	35014334
chr6	35014939	35015440
chr6	35015686	35016187
chr6	35016297	35016798
chr6	35016835	35017336
chr6	35017595	35018096
chr6	35018167	35018668
chr6	35018827	35019328
chr6	35019397	35019898
chr6	35020413	35020914
chr6	35025368	35025869
chr6	35026735	35027236
chr6	35032796	35033297
chr6	35033601	35034102
chr6	35034904	35035405
chr6	35035890	35036391
chr6	35039066	35039567
chr6	35044759	35045260
chr6	35047934	35048435
chr6	35048839	35049340
chr6	35049738	35050239
chr6	35056328	35056829
chr6	35057475	35057976
chr6	35059703	35060204
chr6	35064178	35064679
chr6	35073817	35074318
chr6	35074953	35075454
chr6	35075582	35076083
chr6	35094278	35094779
chr6	35107217	35107718
chr6	35108978	35109479
chr6	35114234	35114735
chr6	35117877	35118378
chr6	35120048	35120549
chr6	35128564	35129065
chr6	35130010	35130511
chr6	35130525	35131026
chr6	35131530	35132031
chr6	35132084	35132585
chr6	35132866	35133367
chr6	35133484	35133985
chr6	35134235	35134736
chr6	35136161	35136662
chr6	35141240	35141741
chr6	35145717	35146218
chr6	35147211	35147712
chr6	35149089	35149590
chr6	35150041	35150542
chr6	35152183	35152684
chr6	35152914	35153415
chr6	35153682	35154183
chr6	35156638	35157139
chr6	35160048	35160549
chr6	35161115	35161616
chr6	35168377	35168878
chr6	35169816	35170317
chr6	35170908	35171409
chr6	35171417	35171918
chr6	35172089	35172590
chr6	35172810	35173311
chr6	35176838	35177339
chr6	35181590	35182091
chr6	35182133	35182634
chr6	35182889	35183390
chr6	35184564	35185065
chr6	35185729	35186230
chr6	35194436	35194937
chr6	35196188	35196689
chr6	35198666	35199167
chr6	35199322	35199823
chr6	35200731	35201232
chr6	35203991	35204492
chr6	35205180	35205681
chr6	35206444	35206945
chr6	35208771	35209272
chr6	35211316	35211817
chr6	35226503	35227004
chr6	35227008	35227509
chr6	35227602	35228103
chr6	35228342	35228843
chr6	35230850	35231351
chr6	35231573	35232074
chr6	35232611	35233112
chr6	35236341	35236842
chr6	35243151	35243652
chr6	35255728	35256229
chr6	35257945	35258446
chr6	35260140	35260641
chr6	35262044	35262545
chr6	35265309	35265810
chr6	35265824	35266325
chr6	35267412	35267913
chr6	35268529	35269030
chr6	35270583	35271084
chr6	35272072	35272573
chr6	35274860	35275361
chr6	35279228	35279729
chr6	35280409	35280910
chr6	35285476	35285977
chr6	35286069	35286570
chr6	35288448	35288949
chr6	35295169	35295670
chr6	35295773	35296274
chr6	35299965	35300466
chr6	35304769	35305270
chr6	35308640	35309141
chr6	35309305	35309806
chr6	35310019	35310520
chr6	35310539	35311040
chr6	35311056	35311557
chr6	35311578	35312079
chr6	35314330	35314831
chr6	35322450	35322951
chr6	35324455	35324956
chr6	35325380	35325881
chr6	35325888	35326389
chr6	35326418	35326919
chr6	35327672	35328173
chr6	35328466	35328967
chr6	35330500	35331001
chr6	35331024	35331525
chr6	35332587	35333088
chr6	35333512	35334013
chr6	35336316	35336817
chr6	35338134	35338635
chr6	35338823	35339324
chr6	35339398	35339899
chr6	35349743	35350244
chr6	35353494	35353995
chr6	35354692	35355193
chr6	35356599	35357100
chr6	35357605	35358106
chr6	35359308	35359809
chr6	35360149	35360650
chr6	35360882	35361383
chr6	35361444	35361945
chr6	35364756	35365257
chr6	35366260	35366761
chr6	35367903	35368404
chr6	35368659	35369160
chr6	35369165	35369666
chr6	35370266	35370767
chr6	35374820	35375321
chr6	35377814	35378315
chr6	35379828	35380329
chr6	35382950	35383451
chr6	35385926	35386427
chr6	35387214	35387715
chr6	35393721	35394222
chr6	35396139	35396640
chr6	35400004	35400505
chr6	35402748	35403249
chr6	35404142	35404643
chr6	35410407	35410908
chr6	35411052	35411553
chr6	35415897	35416398
chr6	35417122	35417623
chr6	35419778	35420279
chr6	35420460	35420961
chr6	35421801	35422302
chr6	35422414	35422915
chr6	35425832	35426333
chr6	35428950	35429451
chr6	35435327	35435828
chr6	35435845	35436346
chr6	35436355	35436856
chr6	35436906	35437407
chr6	35437416	35437917
chr6	35438100	35438601
chr6	35438825	35439326
chr6	35439398	35439899
chr6	35440014	35440515
chr6	35441893	35442394
chr6	35445289	35445790
chr6	35452578	35453079
chr6	35453278	35453779
chr6	35453810	35454311
chr6	35454563	35455064
chr6	35455749	35456250
chr6	35456728	35457229
chr6	35457789	35458290
chr6	35458785	35459286
chr6	35459349	35459850
chr6	35460038	35460539
chr6	35461776	35462277
chr6	35463334	35463835
chr6	35463998	35464499
chr6	35464725	35465226
chr6	35465543	35466044
chr6	35466169	35466670
chr6	35468599	35469100
chr6	35475760	35476261
chr6	35487290	35487791
chr6	35490527	35491028
chr6	35502078	35502579
chr6	35509741	35510242
chr6	35511160	35511661
chr6	35512732	35513233
chr6	35515480	35515981
chr6	35529809	35530310
chr6	35536662	35537163
chr6	35537387	35537888
chr6	35538571	35539072
chr6	35539938	35540439
chr6	35545160	35545661
chr6	35549334	35549835
chr6	35550532	35551033
chr6	35551562	35552063
chr6	35552142	35552643
chr6	35554876	35555377
chr6	35557618	35558119
chr6	35558266	35558767
chr6	35558977	35559478
chr6	35559914	35560415
chr6	35560915	35561416
chr6	35564288	35564789
chr6	35564929	35565430
chr6	35566871	35567372
chr6	35568241	35568742
chr6	35568965	35569466
chr6	35569583	35570084
chr6	35570270	35570771
chr6	35570941	35571442
chr6	35571629	35572130
chr6	35573348	35573849
chr6	35573883	35574384
chr6	35574785	35575286
chr6	35575779	35576280
chr6	35576603	35577104
chr6	35577293	35577794
chr6	35578593	35579094
chr6	35579670	35580171
chr6	35580805	35581306
chr6	35581499	35582000
chr6	35583988	35584489
chr6	35584935	35585436
chr6	35589421	35589922
chr6	35589963	35590464
chr6	35590946	35591447
chr6	35592125	35592626
chr6	35592916	35593417
chr6	35594905	35595406
chr6	35598256	35598757
chr6	35601404	35601905
chr6	35607774	35608275
chr6	35608397	35608898
chr6	35614300	35614801
chr6	35618287	35618788
chr6	35620805	35621306
chr6	35629890	35630391
chr6	35630841	35631342
chr6	35631582	35632083
chr6	35637089	35637590
chr6	35642307	35642808
chr6	35645135	35645636
chr6	35651049	35651550
chr6	35652513	35653014
chr6	35654203	35654704
chr6	35654850	35655351
chr6	35655594	35656095
chr6	35656532	35657033
chr6	35659095	35659596
chr6	35678110	35678611
chr6	35679472	35679973
chr6	35686576	35687077
chr6	35687655	35688156
chr6	35688157	35688658
chr6	35690165	35690666
chr6	35691340	35691841
chr6	35691866	35692367
chr6	35692493	35692994
chr6	35693293	35693794
chr6	35693803	35694304
chr6	35694570	35695071
chr6	35695130	35695631
chr6	35695716	35696217
chr6	35696651	35697152
chr6	35697461	35697962
chr6	35699041	35699542
chr6	35699574	35700075
chr6	35700124	35700625
chr6	35700789	35701290
chr6	35701427	35701928
chr6	35703322	35703823
chr6	35704004	35704505
chr6	35705224	35705725
chr6	35707582	35708083
chr6	35710549	35711050
chr6	35722493	35722994
chr6	35723360	35723861
chr6	35725188	35725689
chr6	35732119	35732620
chr6	35742787	35743288
chr6	35744336	35744837
chr6	35745049	35745550
chr6	35746190	35746691
chr6	35747809	35748310
chr6	35749522	35750023
chr6	35750103	35750604
chr6	35751259	35751760
chr6	35751983	35752484
chr6	35752564	35753065
chr6	35753914	35754415
chr6	35754492	35754993
chr6	35755030	35755531
chr6	35755585	35756086
chr6	35758260	35758761
chr6	35762995	35763496
chr6	35763521	35764022
chr6	35764025	35764526
chr6	35764540	35765041
chr6	35765917	35766418
chr6	35766438	35766939
chr6	35772831	35773332
chr6	35778932	35779433
chr6	35781181	35781682
chr6	35790681	35791182
chr6	35798694	35799195
chr6	35799305	35799806
chr6	35801292	35801793
chr6	35844380	35844881
chr6	35851663	35852164
chr6	35860965	35861466
chr6	35863295	35863796
chr6	35873550	35874051
chr6	35886848	35887349
chr6	35887485	35887986
chr6	35888114	35888615
chr6	35888682	35889183
chr6	35889473	35889974
chr6	35889974	35890475
chr6	35893625	35894126
chr6	35894188	35894689
chr6	35908844	35909345
chr6	35910810	35911311
chr6	35913021	35913522
chr6	35922827	35923328
chr6	35927924	35928425
chr6	35930030	35930531
chr6	35935030	35935531
chr6	35937928	35938429
chr6	35940410	35940911
chr6	35941336	35941837
chr6	35944573	35945074
chr6	35949095	35949596
chr6	35952488	35952989
chr6	35982704	35983205
chr6	35983376	35983877
chr6	35992144	35992645
chr6	35993289	35993790
chr6	35994031	35994532
chr6	35995167	35995668
chr6	35995858	35996359
chr6	35996512	35997013
chr6	35997247	35997748
chr6	36001649	36002150
chr6	36006730	36007231
chr6	36018236	36018737
chr6	36019765	36020266
chr6	36022695	36023196
chr6	36031054	36031555
chr6	36032456	36032957
chr6	36033122	36033623
chr6	36034517	36035018
chr6	36035359	36035860
chr6	36036320	36036821
chr6	36038970	36039471
chr6	36043431	36043932
chr6	36044396	36044897
chr6	36057951	36058452
chr6	36062912	36063413
chr6	36063693	36064194
chr6	36064825	36065326
chr6	36066564	36067065
chr6	36067819	36068320
chr6	36072564	36073065
chr6	36076791	36077292
chr6	36081399	36081900
chr6	36082594	36083095
chr6	36086261	36086762
chr6	36086912	36087413
chr6	36088288	36088789
chr6	36088880	36089381
chr6	36089881	36090382
chr6	36090915	36091416
chr6	36091506	36092007
chr6	36092549	36093050
chr6	36095198	36095699
chr6	36095918	36096419
chr6	36096537	36097038
chr6	36097947	36098448
chr6	36099027	36099528
chr6	36099686	36100187
chr6	36103030	36103531
chr6	36104377	36104878
chr6	36107158	36107659
chr6	36111288	36111789
chr6	36117180	36117681
chr6	36118006	36118507
chr6	36121204	36121705
chr6	36122020	36122521
chr6	36163985	36164486
chr6	36164805	36165306
chr6	36165689	36166190
chr6	36169326	36169827
chr6	36172208	36172709
chr6	36177331	36177832
chr6	36177836	36178337
chr6	36178591	36179092
chr6	36186621	36187122
chr6	36190619	36191120
chr6	36191435	36191936
chr6	36192850	36193351
chr6	36193366	36193867
chr6	36195412	36195913
chr6	36196944	36197445
chr6	36203008	36203509
chr6	36207067	36207568
chr6	36207626	36208127
chr6	36208246	36208747
chr6	36210342	36210843
chr6	36212612	36213113
chr6	36213427	36213928
chr6	36214251	36214752
chr6	36215878	36216379
chr6	36216659	36217160
chr6	36231105	36231606
chr6	36234638	36235139
chr6	36235475	36235976
chr6	36236146	36236647
chr6	36237323	36237824
chr6	36237864	36238365
chr6	36244641	36245142
chr6	36252864	36253365
chr6	36257160	36257661
chr6	36258301	36258802
chr6	36258881	36259382
chr6	36265190	36265691
chr6	36269573	36270074
chr6	36270175	36270676
chr6	36270976	36271477
chr6	36280962	36281463
chr6	36281893	36282394
chr6	36283592	36284093
chr6	36286415	36286916
chr6	36287060	36287561
chr6	36288119	36288620
chr6	36290781	36291282
chr6	36294023	36294524
chr6	36295276	36295777
chr6	36302033	36302534
chr6	36302818	36303319
chr6	36303552	36304053
chr6	36304512	36305013
chr6	36306162	36306663
chr6	36306754	36307255
chr6	36308238	36308739
chr6	36310877	36311378
chr6	36313729	36314230
chr6	36315414	36315915
chr6	36317002	36317503
chr6	36318379	36318880
chr6	36319000	36319501
chr6	36320995	36321496
chr6	36323451	36323952
chr6	36325701	36326202
chr6	36326307	36326808
chr6	36328160	36328661
chr6	36332576	36333077
chr6	36333263	36333764
chr6	36337234	36337735
chr6	36339660	36340161
chr6	36341420	36341921
chr6	36344453	36344954
chr6	36347666	36348167
chr6	36351355	36351856
chr6	36354128	36354629
chr6	36354629	36355130
chr6	36355349	36355850
chr6	36357052	36357553
chr6	36364244	36364745
chr6	36386260	36386761
chr6	36386994	36387495
chr6	36390932	36391433
chr6	36391565	36392066
chr6	36395518	36396019
chr6	36398935	36399436
chr6	36399772	36400273
chr6	36406066	36406567
chr6	36407313	36407814
chr6	36409150	36409651
chr6	36409823	36410324
chr6	36410489	36410990
chr6	36411145	36411646
chr6	36411759	36412260
chr6	36412264	36412765
chr6	36413431	36413932
chr6	36416839	36417340
chr6	36418100	36418601
chr6	36423211	36423712
chr6	36446746	36447247
chr6	36457117	36457618
chr6	36460094	36460595
chr6	36461578	36462079
chr6	36462804	36463305
chr6	36467712	36468213
chr6	36469437	36469938
chr6	36471801	36472302
chr6	36472692	36473193
chr6	36473873	36474374
chr6	36474383	36474884
chr6	36476203	36476704
chr6	36477242	36477743
chr6	36478081	36478582
chr6	36478803	36479304
chr6	36482491	36482992
chr6	36483487	36483988
chr6	36484294	36484795
chr6	36485350	36485851
chr6	36487029	36487530
chr6	36491172	36491673
chr6	36491687	36492188
chr6	36492203	36492704
chr6	36513250	36513751
chr6	36513866	36514367
chr6	36514575	36515076
chr6	36515084	36515585
chr6	36522537	36523038
chr6	36525707	36526208
chr6	36534242	36534743
chr6	36535098	36535599
chr6	36540405	36540906
chr6	36544274	36544775
chr6	36545093	36545594
chr6	36546818	36547319
chr6	36547531	36548032
chr6	36550948	36551449
chr6	36557968	36558469
chr6	36560049	36560550
chr6	36561142	36561643
chr6	36561784	36562285
chr6	36562987	36563488
chr6	36563552	36564053
chr6	36564056	36564557
chr6	36567453	36567954
chr6	36574833	36575334
chr6	36575616	36576117
chr6	36576934	36577435
chr6	36578357	36578858
chr6	36582859	36583360
chr6	36584765	36585266
chr6	36585399	36585900
chr6	36589388	36589889
chr6	36591111	36591612
chr6	36591629	36592130
chr6	36592778	36593279
chr6	36595123	36595624
chr6	36595690	36596191
chr6	36596568	36597069
chr6	36597551	36598052
chr6	36599347	36599848
chr6	36601075	36601576
chr6	36601709	36602210
chr6	36606288	36606789
chr6	36609129	36609630
chr6	36610047	36610548
chr6	36610827	36611328
chr6	36611662	36612163
chr6	36612557	36613058
chr6	36618515	36619016
chr6	36619719	36620220
chr6	36622836	36623337
chr6	36624134	36624635
chr6	36625768	36626269
chr6	36627009	36627510
chr6	36628504	36629005
chr6	36630483	36630984
chr6	36633991	36634492
chr6	36634797	36635298
chr6	36635380	36635881
chr6	36639359	36639860
chr6	36643926	36644427
chr6	36644864	36645365
chr6	36645444	36645945
chr6	36646181	36646682
chr6	36646934	36647435
chr6	36647506	36648007
chr6	36648035	36648536
chr6	36648617	36649118
chr6	36649210	36649711
chr6	36650119	36650620
chr6	36650850	36651351
chr6	36651369	36651870
chr6	36653674	36654175
chr6	36654212	36654713
chr6	36655718	36656219
chr6	36656344	36656845
chr6	36659920	36660421
chr6	36662369	36662870
chr6	36667029	36667530
chr6	36684227	36684728
chr6	36690546	36691047
chr6	36692293	36692794
chr6	36695241	36695742
chr6	36698445	36698946
chr6	36702878	36703379
chr6	36703430	36703931
chr6	36710770	36711271
chr6	36711590	36712091
chr6	36713545	36714046
chr6	36718886	36719387
chr6	36719618	36720119
chr6	36720151	36720652
chr6	36720806	36721307
chr6	36721662	36722163
chr6	36723349	36723850
chr6	36723891	36724392
chr6	36725054	36725555
chr6	36726215	36726716
chr6	36726857	36727358
chr6	36728875	36729376
chr6	36733318	36733819
chr6	36733862	36734363
chr6	36736417	36736918
chr6	36736962	36737463
chr6	36737491	36737992
chr6	36740114	36740615
chr6	36742082	36742583
chr6	36748172	36748673
chr6	36750508	36751009
chr6	36751860	36752361
chr6	36756453	36756954
chr6	36760987	36761488
chr6	36761596	36762097
chr6	36762188	36762689
chr6	36762705	36763206
chr6	36764811	36765312
chr6	36768235	36768736
chr6	36778504	36779005
chr6	36784024	36784525
chr6	36786492	36786993
chr6	36787528	36788029
chr6	36788422	36788923
chr6	36789065	36789566
chr6	36789697	36790198
chr6	36790529	36791030
chr6	36791927	36792428
chr6	36794557	36795058
chr6	36795255	36795756
chr6	36797963	36798464
chr6	36802438	36802939
chr6	36805030	36805531
chr6	36807046	36807547
chr6	36807612	36808113
chr6	36808198	36808699
chr6	36810943	36811444
chr6	36811929	36812430
chr6	36812520	36813021
chr6	36816363	36816864
chr6	36816889	36817390
chr6	36817899	36818400
chr6	36818848	36819349
chr6	36820492	36820993
chr6	36821005	36821506
chr6	36823974	36824475
chr6	36826255	36826756
chr6	36827854	36828355
chr6	36829936	36830437
chr6	36833540	36834041
chr6	36835125	36835626
chr6	36837174	36837675
chr6	36838539	36839040
chr6	36839082	36839583
chr6	36841317	36841818
chr6	36841994	36842495
chr6	36842607	36843108
chr6	36846760	36847261
chr6	36853396	36853897
chr6	36861712	36862213
chr6	36865342	36865843
chr6	36874268	36874769
chr6	36874966	36875467
chr6	36875578	36876079
chr6	36876334	36876835
chr6	36879680	36880181
chr6	36880344	36880845
chr6	36881938	36882439
chr6	36883340	36883841
chr6	36883907	36884408
chr6	36885150	36885651
chr6	36887742	36888243
chr6	36895042	36895543
chr6	36895582	36896083
chr6	36896279	36896780
chr6	36897329	36897830
chr6	36899271	36899772
chr6	36900867	36901368
chr6	36906249	36906750
chr6	36908679	36909180
chr6	36909886	36910387
chr6	36912506	36913007
chr6	36914367	36914868
chr6	36915740	36916241
chr6	36916774	36917275
chr6	36922185	36922686
chr6	36923759	36924260
chr6	36925683	36926184
chr6	36926961	36927462
chr6	36928241	36928742
chr6	36930664	36931165
chr6	36931673	36932174
chr6	36934986	36935487
chr6	36936230	36936731
chr6	36937116	36937617
chr6	36938973	36939474
chr6	36939643	36940144
chr6	36940898	36941399
chr6	36943064	36943565
chr6	36943591	36944092
chr6	36944579	36945080
chr6	36947024	36947525
chr6	36947628	36948129
chr6	36948601	36949102
chr6	36952575	36953076
chr6	36953223	36953724
chr6	36953749	36954250
chr6	36954366	36954867
chr6	36954915	36955416
chr6	36958103	36958604
chr6	36958882	36959383
chr6	36965767	36966268
chr6	36966271	36966772
chr6	36966927	36967428
chr6	36967428	36967929
chr6	36971802	36972303
chr6	36973132	36973633
chr6	36973661	36974162
chr6	36974170	36974671
chr6	36974913	36975414
chr6	36976227	36976728
chr6	36979586	36980087
chr6	36981489	36981990
chr6	36985871	36986372
chr6	36986395	36986896
chr6	36986908	36987409
chr6	36988186	36988687
chr6	36989382	36989883
chr6	36990722	36991223
chr6	36991226	36991727
chr6	36992386	36992887
chr6	36993438	36993939
chr6	36997036	36997537
chr6	37000901	37001402
chr6	37006353	37006854
chr6	37016419	37016920
chr6	37017922	37018423
chr6	37019179	37019680
chr6	37019766	37020267
chr6	37023332	37023833
chr6	37024152	37024653
chr6	37027002	37027503
chr6	37027518	37028019
chr6	37029207	37029708
chr6	37039343	37039844
chr6	37041870	37042371
chr6	37045541	37046042
chr6	37050552	37051053
chr6	37051239	37051740
chr6	37052947	37053448
chr6	37053589	37054090
chr6	37056124	37056625
chr6	37061006	37061507
chr6	37063819	37064320
chr6	37067109	37067610
chr6	37068975	37069476
chr6	37070090	37070591
chr6	37070956	37071457
chr6	37071671	37072172
chr6	37072253	37072754
chr6	37072872	37073373
chr6	37074704	37075205
chr6	37077424	37077925
chr6	37078371	37078872
chr6	37082575	37083076
chr6	37093285	37093786
chr6	37093955	37094456
chr6	37095726	37096227
chr6	37096232	37096733
chr6	37098836	37099337
chr6	37099781	37100282
chr6	37101711	37102212
chr6	37102259	37102760
chr6	37102913	37103414
chr6	37103586	37104087
chr6	37105291	37105792
chr6	37105880	37106381
chr6	37109164	37109665
chr6	37109716	37110217
chr6	37112108	37112609
chr6	37112778	37113279
chr6	37115795	37116296
chr6	37123012	37123513
chr6	37124838	37125339
chr6	37128694	37129195
chr6	37131142	37131643
chr6	37131648	37132149
chr6	37132357	37132858
chr6	37134947	37135448
chr6	37136868	37137369
chr6	37137495	37137996
chr6	37138366	37138867
chr6	37139079	37139580
chr6	37139871	37140372
chr6	37140820	37141321
chr6	37141621	37142122
chr6	37143558	37144059
chr6	37144302	37144803
chr6	37144832	37145333
chr6	37150970	37151471
chr6	37157516	37158017
chr6	37159497	37159998
chr6	37160287	37160788
chr6	37168405	37168906
chr6	37170024	37170525
chr6	37170533	37171034
chr6	37172133	37172634
chr6	37173028	37173529
chr6	37175740	37176241
chr6	37178159	37178660
chr6	37182706	37183207
chr6	37185832	37186333
chr6	37189761	37190262
chr6	37190275	37190776
chr6	37196791	37197292
chr6	37204530	37205031
chr6	37206122	37206623
chr6	37206928	37207429
chr6	37207780	37208281
chr6	37210111	37210612
chr6	37211590	37212091
chr6	37212506	37213007
chr6	37213225	37213726
chr6	37213899	37214400
chr6	37224614	37225115
chr6	37225237	37225738
chr6	37225910	37226411
chr6	37226887	37227388
chr6	37227420	37227921
chr6	37228879	37229380
chr6	37230214	37230715
chr6	37240610	37241111
chr6	37244603	37245104
chr6	37247346	37247847
chr6	37247907	37248408
chr6	37250944	37251445
chr6	37251560	37252061
chr6	37252425	37252926
chr6	37253701	37254202
chr6	37258943	37259444
chr6	37261129	37261630
chr6	37268944	37269445
chr6	37271018	37271519
chr6	37271644	37272145
chr6	37275813	37276314
chr6	37279379	37279880
chr6	37282557	37283058
chr6	37285392	37285893
chr6	37286917	37287418
chr6	37287675	37288176
chr6	37288357	37288858
chr6	37289070	37289571
chr6	37291352	37291853
chr6	37291859	37292360
chr6	37292676	37293177
chr6	37293433	37293934
chr6	37302447	37302948
chr6	37307081	37307582
chr6	37307582	37308083
chr6	37308195	37308696
chr6	37315276	37315777
chr6	37321443	37321944
chr6	37322215	37322716
chr6	37322937	37323438
chr6	37332790	37333291
chr6	37337137	37337638
chr6	37337660	37338161
chr6	37339411	37339912
chr6	37340131	37340632
chr6	37341548	37342049
chr6	37342373	37342874
chr6	37349318	37349819
chr6	37352435	37352936
chr6	37358835	37359336
chr6	37361240	37361741
chr6	37364521	37365022
chr6	37369396	37369897
chr6	37386762	37387263
chr6	37391434	37391935
chr6	37400712	37401213
chr6	37401649	37402150
chr6	37403594	37404095
chr6	37406158	37406659
chr6	37407461	37407962
chr6	37410132	37410633
chr6	37417439	37417940
chr6	37420236	37420737
chr6	37422419	37422920
chr6	37424892	37425393
chr6	37427921	37428422
chr6	37430825	37431326
chr6	37441124	37441625
chr6	37444898	37445399
chr6	37448082	37448583
chr6	37448867	37449368
chr6	37449396	37449897
chr6	37450021	37450522
chr6	37450665	37451166
chr6	37451270	37451771
chr6	37451884	37452385
chr6	37452900	37453401
chr6	37457760	37458261
chr6	37458876	37459377
chr6	37459929	37460430
chr6	37460741	37461242
chr6	37461383	37461884
chr6	37463216	37463717
chr6	37464681	37465182
chr6	37467474	37467975
chr6	37469705	37470206
chr6	37470538	37471039
chr6	37473444	37473945
chr6	37475916	37476417
chr6	37480479	37480980
chr6	37482490	37482991
chr6	37483737	37484238
chr6	37484546	37485047
chr6	37485241	37485742
chr6	37487137	37487638
chr6	37490397	37490898
chr6	37496396	37496897
chr6	37503385	37503886
chr6	37515398	37515899
chr6	37518159	37518660
chr6	37521373	37521874
chr6	37522222	37522723
chr6	37524517	37525018
chr6	37525448	37525949
chr6	37527072	37527573
chr6	37527791	37528292
chr6	37529085	37529586
chr6	37533369	37533870
chr6	37533980	37534481
chr6	37536185	37536686
chr6	37537570	37538071
chr6	37538091	37538592
chr6	37542964	37543465
chr6	37544126	37544627
chr6	37547839	37548340
chr6	37550123	37550624
chr6	37556233	37556734
chr6	37557617	37558118
chr6	37583354	37583855
chr6	37587357	37587858
chr6	37588132	37588633
chr6	37590497	37590998
chr6	37591736	37592237
chr6	37592677	37593178
chr6	37593311	37593812
chr6	37596413	37596914
chr6	37598025	37598526
chr6	37603868	37604369
chr6	37605527	37606028
chr6	37606502	37607003
chr6	37607017	37607518
chr6	37607803	37608304
chr6	37608473	37608974
chr6	37616263	37616764
chr6	37616764	37617265
chr6	37617700	37618201
chr6	37619787	37620288
chr6	37620985	37621486
chr6	37621699	37622200
chr6	37625249	37625750
chr6	37627322	37627823
chr6	37632476	37632977
chr6	37633005	37633506
chr6	37634673	37635174
chr6	37635927	37636428
chr6	37641139	37641640
chr6	37641843	37642344
chr6	37647641	37648142
chr6	37648315	37648816
chr6	37648874	37649375
chr6	37653835	37654336
chr6	37655829	37656330
chr6	37659171	37659672
chr6	37659727	37660228
chr6	37663012	37663513
chr6	37664105	37664606
chr6	37664611	37665112
chr6	37665538	37666039
chr6	37666069	37666570
chr6	37666656	37667157
chr6	37668327	37668828
chr6	37668909	37669410
chr6	37672891	37673392
chr6	37673393	37673894
chr6	37677846	37678347
chr6	37679011	37679512
chr6	37680461	37680962
chr6	37681352	37681853
chr6	37693645	37694146
chr6	37699569	37700070
chr6	37705898	37706399
chr6	37709823	37710324
chr6	37718807	37719308
chr6	37726364	37726865
chr6	37726905	37727406
chr6	37729583	37730084
chr6	37730460	37730961
chr6	37732177	37732678
chr6	37733224	37733725
chr6	37744499	37745000
chr6	37746750	37747251
chr6	37747257	37747758
chr6	37750711	37751212
chr6	37751499	37752000
chr6	37752326	37752827
chr6	37759078	37759579
chr6	37762580	37763081
chr6	37764046	37764547
chr6	37766270	37766771
chr6	37766997	37767498
chr6	37768426	37768927
chr6	37773485	37773986
chr6	37775348	37775849
chr6	37775904	37776405
chr6	37776872	37777373
chr6	37782326	37782827
chr6	37784300	37784801
chr6	37785737	37786238
chr6	37786320	37786821
chr6	37786934	37787435
chr6	37787948	37788449
chr6	37789126	37789627
chr6	37789678	37790179
chr6	37790655	37791156
chr6	37792662	37793163
chr6	37811891	37812392
chr6	37812498	37812999
chr6	37813194	37813695
chr6	37814131	37814632
chr6	37816079	37816580
chr6	37829169	37829670
chr6	37834529	37835030
chr6	37836194	37836695
chr6	37845123	37845624
chr6	37845730	37846231
chr6	37850420	37850921
chr6	37852324	37852825
chr6	37857206	37857707
chr6	37865089	37865590
chr6	37867429	37867930
chr6	37883870	37884371
chr6	37885289	37885790
chr6	37888383	37888884
chr6	37890218	37890719
chr6	37898444	37898945
chr6	37908146	37908647
chr6	37913877	37914378
chr6	37916109	37916610
chr6	37927811	37928312
chr6	37933676	37934177
chr6	37934544	37935045
chr6	37947161	37947662
chr6	37948235	37948736
chr6	37948859	37949360
chr6	37955850	37956351
chr6	37956497	37956998
chr6	37958714	37959215
chr6	37961975	37962476
chr6	37968892	37969393
chr6	37977677	37978178
chr6	37980314	37980815
chr6	37986525	37987026
chr6	37988344	37988845
chr6	38005296	38005797
chr6	38015281	38015782
chr6	38017682	38018183
chr6	38019761	38020262
chr6	38022569	38023070
chr6	38025718	38026219
chr6	38035935	38036436
chr6	38036530	38037031
chr6	38046408	38046909
chr6	38047248	38047749
chr6	38047984	38048485
chr6	38048597	38049098
chr6	38049938	38050439
chr6	38052782	38053283
chr6	38059402	38059903
chr6	38071630	38072131
chr6	38072374	38072875
chr6	38074906	38075407
chr6	38083930	38084431
chr6	38090960	38091461
chr6	38099332	38099833
chr6	38101683	38102184
chr6	38102327	38102828
chr6	38104315	38104816
chr6	38105329	38105830
chr6	38108888	38109389
chr6	38110918	38111419
chr6	38111571	38112072
chr6	38113612	38114113
chr6	38118414	38118915
chr6	38122840	38123341
chr6	38123534	38124035
chr6	38127466	38127967
chr6	38131202	38131703
chr6	38131755	38132256
chr6	38137585	38138086
chr6	38138387	38138888
chr6	38139207	38139708
chr6	38140608	38141109
chr6	38141658	38142159
chr6	38144470	38144971
chr6	38145129	38145630
chr6	38151607	38152108
chr6	38152415	38152916
chr6	38152960	38153461
chr6	38161367	38161868
chr6	38162956	38163457
chr6	38163521	38164022
chr6	38177008	38177509
chr6	38179808	38180309
chr6	38180317	38180818
chr6	38181058	38181559
chr6	38181769	38182270
chr6	38185938	38186439
chr6	38187155	38187656
chr6	38187793	38188294
chr6	38193938	38194439
chr6	38201140	38201641
chr6	38201886	38202387
chr6	38203063	38203564
chr6	38204367	38204868
chr6	38207742	38208243
chr6	38208833	38209334
chr6	38210628	38211129
chr6	38212563	38213064
chr6	38215328	38215829
chr6	38216532	38217033
chr6	38229732	38230233
chr6	38230368	38230869
chr6	38232192	38232693
chr6	38234691	38235192
chr6	38237442	38237943
chr6	38239886	38240387
chr6	38240966	38241467
chr6	38247151	38247652
chr6	38248804	38249305
chr6	38251362	38251863
chr6	38252508	38253009
chr6	38275868	38276369
chr6	38277730	38278231
chr6	38287004	38287505
chr6	38287563	38288064
chr6	38288066	38288567
chr6	38290948	38291449
chr6	38294589	38295090
chr6	38305769	38306270
chr6	38314388	38314889
chr6	38315998	38316499
chr6	38317931	38318432
chr6	38318550	38319051
chr6	38325711	38326212
chr6	38339063	38339564
chr6	38358920	38359421
chr6	38365461	38365962
chr6	38368503	38369004
chr6	38372179	38372680
chr6	38372725	38373226
chr6	38377929	38378430
chr6	38393839	38394340
chr6	38395505	38396006
chr6	38400178	38400679
chr6	38400886	38401387
chr6	38401820	38402321
chr6	38404394	38404895
chr6	38407964	38408465
chr6	38411108	38411609
chr6	38416592	38417093
chr6	38424726	38425227
chr6	38435404	38435905
chr6	38441800	38442301
chr6	38458838	38459339
chr6	38461686	38462187
chr6	38465802	38466303
chr6	38470085	38470586
chr6	38474648	38475149
chr6	38476633	38477134
chr6	38477476	38477977
chr6	38482117	38482618
chr6	38484637	38485138
chr6	38490002	38490503
chr6	38492104	38492605
chr6	38495903	38496404
chr6	38509702	38510203
chr6	38522745	38523246
chr6	38535186	38535687
chr6	38539225	38539726
chr6	38539848	38540349
chr6	38551283	38551784
chr6	38553330	38553831
chr6	38566950	38567451
chr6	38567876	38568377
chr6	38571204	38571705
chr6	38572450	38572951
chr6	38577807	38578308
chr6	38579877	38580378
chr6	38585502	38586003
chr6	38587081	38587582
chr6	38600195	38600696
chr6	38602262	38602763
chr6	38606846	38607347
chr6	38607477	38607978
chr6	38608280	38608781
chr6	38618809	38619310
chr6	38639587	38640088
chr6	38643950	38644451
chr6	38644593	38645094
chr6	38656525	38657026
chr6	38669539	38670040
chr6	38670122	38670623
chr6	38670723	38671224
chr6	38671915	38672416
chr6	38677555	38678056
chr6	38689292	38689793
chr6	38689833	38690334
chr6	38690398	38690899
chr6	38698229	38698730
chr6	38718703	38719204
chr6	38722925	38723426
chr6	38723576	38724077
chr6	38730691	38731192
chr6	38738841	38739342
chr6	38760061	38760562
chr6	38763236	38763737
chr6	38764239	38764740
chr6	38765085	38765586
chr6	38769011	38769512
chr6	38770868	38771369
chr6	38772045	38772546
chr6	38773421	38773922
chr6	38774038	38774539
chr6	38781135	38781636
chr6	38781675	38782176
chr6	38791960	38792461
chr6	38814107	38814608
chr6	38825562	38826063
chr6	38827293	38827794
chr6	38827813	38828314
chr6	38829068	38829569
chr6	38829816	38830317
chr6	38844254	38844755
chr6	38869876	38870377
chr6	38875055	38875556
chr6	38877069	38877570
chr6	38899752	38900253
chr6	38900444	38900945
chr6	38901086	38901587
chr6	38920579	38921080
chr6	38923596	38924097
chr6	38940899	38941400
chr6	38942380	38942881
chr6	38943447	38943948
chr6	38950252	38950753
chr6	38950806	38951307
chr6	38985793	38986294
chr6	38987847	38988348
chr6	39005380	39005881
chr6	39007787	39008288
chr6	39010494	39010995
chr6	39011945	39012446
chr6	39016272	39016773
chr6	39019037	39019538
chr6	39021628	39022129
chr6	39022139	39022640
chr6	39023364	39023865
chr6	39027378	39027879
chr6	39028927	39029428
chr6	39029614	39030115
chr6	39043467	39043968
chr6	39051068	39051569
chr6	39052210	39052711
chr6	39056048	39056549
chr6	39057441	39057942
chr6	39059096	39059597
chr6	39060887	39061388
chr6	39063257	39063758
chr6	39069681	39070182
chr6	39072263	39072764
chr6	39075784	39076285
chr6	39082343	39082844
chr6	39082954	39083455
chr6	39090216	39090717
chr6	39098420	39098921
chr6	39108518	39109019
chr6	39111242	39111743
chr6	39124427	39124928
chr6	39126007	39126508
chr6	39134117	39134618
chr6	39134643	39135144
chr6	39135954	39136455
chr6	39137049	39137550
chr6	39137730	39138231
chr6	39138315	39138816
chr6	39145977	39146478
chr6	39146523	39147024
chr6	39147920	39148421
chr6	39148589	39149090
chr6	39150349	39150850
chr6	39151413	39151914
chr6	39152083	39152584
chr6	39152922	39153423
chr6	39154997	39155498
chr6	39155499	39156000
chr6	39156181	39156682
chr6	39157642	39158143
chr6	39161136	39161637
chr6	39163736	39164237
chr6	39164293	39164794
chr6	39165207	39165708
chr6	39167326	39167827
chr6	39168211	39168712
chr6	39171484	39171985
chr6	39172548	39173049
chr6	39174123	39174624
chr6	39175779	39176280
chr6	39176987	39177488
chr6	39177613	39178114
chr6	39178150	39178651
chr6	39178903	39179404
chr6	39180904	39181405
chr6	39181832	39182333
chr6	39182833	39183334
chr6	39183622	39184123
chr6	39184773	39185274
chr6	39185302	39185803
chr6	39186632	39187133
chr6	39191150	39191651
chr6	39191761	39192262
chr6	39192279	39192780
chr6	39193320	39193821
chr6	39193842	39194343
chr6	39194609	39195110
chr6	39195473	39195974
chr6	39196065	39196566
chr6	39197098	39197599
chr6	39198024	39198525
chr6	39207268	39207769
chr6	39208080	39208581
chr6	39211430	39211931
chr6	39212040	39212541
chr6	39219228	39219729
chr6	39224002	39224503
chr6	39226098	39226599
chr6	39228919	39229420
chr6	39231255	39231756
chr6	39234126	39234627
chr6	39237709	39238210
chr6	39241033	39241534
chr6	39242196	39242697
chr6	39243933	39244434
chr6	39247223	39247724
chr6	39247842	39248343
chr6	39249039	39249540
chr6	39257165	39257666
chr6	39259512	39260013
chr6	39261859	39262360
chr6	39263314	39263815
chr6	39264452	39264953
chr6	39265758	39266259
chr6	39269284	39269785
chr6	39270855	39271356
chr6	39277634	39278135
chr6	39280730	39281231
chr6	39281658	39282159
chr6	39285038	39285539
chr6	39287706	39288207
chr6	39290229	39290730
chr6	39292670	39293171
chr6	39295228	39295729
chr6	39296089	39296590
chr6	39298175	39298676
chr6	39303568	39304069
chr6	39306938	39307439
chr6	39307517	39308018
chr6	39310788	39311289
chr6	39312716	39313217
chr6	39315037	39315538
chr6	39315552	39316053
chr6	39318465	39318966
chr6	39321638	39322139
chr6	39330196	39330697
chr6	39333028	39333529
chr6	39334920	39335421
chr6	39335445	39335946
chr6	39343154	39343655
chr6	39345192	39345693
chr6	39355521	39356022
chr6	39356367	39356868
chr6	39357056	39357557
chr6	39369842	39370343
chr6	39372063	39372564
chr6	39379161	39379662
chr6	39383737	39384238
chr6	39384454	39384955
chr6	39387348	39387849
chr6	39388071	39388572
chr6	39389927	39390428
chr6	39390704	39391205
chr6	39393725	39394226
chr6	39398878	39399379
chr6	39420015	39420516
chr6	39433268	39433769
chr6	39434672	39435173
chr6	39456179	39456680
chr6	39460695	39461196
chr6	39461436	39461937
chr6	39464683	39465184
chr6	39465733	39466234
chr6	39476298	39476799
chr6	39497841	39498342
chr6	39501077	39501578
chr6	39517891	39518392
chr6	39524313	39524814
chr6	39529154	39529655
chr6	39529665	39530166
chr6	39531285	39531786
chr6	39536604	39537105
chr6	39545300	39545801
chr6	39545936	39546437
chr6	39561349	39561850
chr6	39562070	39562571
chr6	39577923	39578424
chr6	39590423	39590924
chr6	39594661	39595162
chr6	39605853	39606354
chr6	39607675	39608176
chr6	39621339	39621840
chr6	39625059	39625560
chr6	39626497	39626998
chr6	39635695	39636196
chr6	39636935	39637436
chr6	39637638	39638139
chr6	39652921	39653422
chr6	39654692	39655193
chr6	39656243	39656744
chr6	39666563	39667064
chr6	39692973	39693474
chr6	39721458	39721959
chr6	39722240	39722741
chr6	39728265	39728766
chr6	39733388	39733889
chr6	39736791	39737292
chr6	39741530	39742031
chr6	39752943	39753444
chr6	39758534	39759035
chr6	39759239	39759740
chr6	39759894	39760395
chr6	39760480	39760981
chr6	39761251	39761752
chr6	39762001	39762502
chr6	39762882	39763383
chr6	39763893	39764394
chr6	39764655	39765156
chr6	39769193	39769694
chr6	39772384	39772885
chr6	39776720	39777221
chr6	39780571	39781072
chr6	39786432	39786933
chr6	39786951	39787452
chr6	39788722	39789223
chr6	39789559	39790060
chr6	39791217	39791718
chr6	39791767	39792268
chr6	39801985	39802486
chr6	39802543	39803044
chr6	39807221	39807722
chr6	39808360	39808861
chr6	39809025	39809526
chr6	39809668	39810169
chr6	39814951	39815452
chr6	39815848	39816349
chr6	39817465	39817966
chr6	39818453	39818954
chr6	39819623	39820124
chr6	39823087	39823588
chr6	39826750	39827251
chr6	39831052	39831553
chr6	39833025	39833526
chr6	39842238	39842739
chr6	39850224	39850725
chr6	39852226	39852727
chr6	39853434	39853935
chr6	39855428	39855929
chr6	39860228	39860729
chr6	39860998	39861499
chr6	39865416	39865917
chr6	39868789	39869290
chr6	39869438	39869939
chr6	39874167	39874668
chr6	39879199	39879700
chr6	39885681	39886182
chr6	39887838	39888339
chr6	39891012	39891513
chr6	39891977	39892478
chr6	39892836	39893337
chr6	39894804	39895305
chr6	39897572	39898073
chr6	39898213	39898714
chr6	39901378	39901879
chr6	39902006	39902507
chr6	39905834	39906335
chr6	39906492	39906993
chr6	39908807	39909308
chr6	39909421	39909922
chr6	39910614	39911115
chr6	39913318	39913819
chr6	39914042	39914543
chr6	39915217	39915718
chr6	39915798	39916299
chr6	39918755	39919256
chr6	39919369	39919870
chr6	39919876	39920377
chr6	39924612	39925113
chr6	39926638	39927139
chr6	39945945	39946446
chr6	39948733	39949234
chr6	39949339	39949840
chr6	39950909	39951410
chr6	39952987	39953488
chr6	39960406	39960907
chr6	39960918	39961419
chr6	39963329	39963830
chr6	39964898	39965399
chr6	39965797	39966298
chr6	39966792	39967293
chr6	39969057	39969558
chr6	39973023	39973524
chr6	39979570	39980071
chr6	39987918	39988419
chr6	39990607	39991108
chr6	40003867	40004368
chr6	40005006	40005507
chr6	40010001	40010502
chr6	40013958	40014459
chr6	40022285	40022786
chr6	40030326	40030827
chr6	40041949	40042450
chr6	40042731	40043232
chr6	40069148	40069649
chr6	40077293	40077794
chr6	40080159	40080660
chr6	40084520	40085021
chr6	40091262	40091763
chr6	40093462	40093963
chr6	40095774	40096275
chr6	40096510	40097011
chr6	40099331	40099832
chr6	40104807	40105308
chr6	40106045	40106546
chr6	40114618	40115119
chr6	40117446	40117947
chr6	40129775	40130276
chr6	40132061	40132562
chr6	40134625	40135126
chr6	40139027	40139528
chr6	40155249	40155750
chr6	40156609	40157110
chr6	40178384	40178885
chr6	40212382	40212883
chr6	40219440	40219941
chr6	40221859	40222360
chr6	40229053	40229554
chr6	40234073	40234574
chr6	40243778	40244279
chr6	40244711	40245212
chr6	40247908	40248409
chr6	40254976	40255477
chr6	40258533	40259034
chr6	40261439	40261940
chr6	40263244	40263745
chr6	40267384	40267885
chr6	40270603	40271104
chr6	40275382	40275883
chr6	40276338	40276839
chr6	40279940	40280441
chr6	40288843	40289344
chr6	40291523	40292024
chr6	40296348	40296849
chr6	40303884	40304385
chr6	40304440	40304941
chr6	40309863	40310364
chr6	40310415	40310916
chr6	40312853	40313354
chr6	40315318	40315819
chr6	40316857	40317358
chr6	40327492	40327993
chr6	40339361	40339862
chr6	40344301	40344802
chr6	40351028	40351529
chr6	40361326	40361827
chr6	40362971	40363472
chr6	40364213	40364714
chr6	40364828	40365329
chr6	40365560	40366061
chr6	40366499	40367000
chr6	40367759	40368260
chr6	40370704	40371205
chr6	40373840	40374341
chr6	40377149	40377650
chr6	40377686	40378187
chr6	40378462	40378963
chr6	40379531	40380032
chr6	40380942	40381443
chr6	40384665	40385166
chr6	40386993	40387494
chr6	40390153	40390654
chr6	40393221	40393722
chr6	40394327	40394828
chr6	40394871	40395372
chr6	40404889	40405390
chr6	40407858	40408359
chr6	40409155	40409656
chr6	40410391	40410892
chr6	40411923	40412424
chr6	40412485	40412986
chr6	40423993	40424494
chr6	40429325	40429826
chr6	40430834	40431335
chr6	40445303	40445804
chr6	40450204	40450705
chr6	40452970	40453471
chr6	40457844	40458345
chr6	40459790	40460291
chr6	40460936	40461437
chr6	40467924	40468425
chr6	40474659	40475160
chr6	40476879	40477380
chr6	40479517	40480018
chr6	40488444	40488945
chr6	40489169	40489670
chr6	40493741	40494242
chr6	40495753	40496254
chr6	40502845	40503346
chr6	40503471	40503972
chr6	40504133	40504634
chr6	40508059	40508560
chr6	40509479	40509980
chr6	40510729	40511230
chr6	40517858	40518359
chr6	40519759	40520260
chr6	40520627	40521128
chr6	40527511	40528012
chr6	40536070	40536571
chr6	40538586	40539087
chr6	40552877	40553378
chr6	40553579	40554080
chr6	40554533	40555034
chr6	40555181	40555682
chr6	40556153	40556654
chr6	40574153	40574654
chr6	40580108	40580609
chr6	40594966	40595467
chr6	40597713	40598214
chr6	40599407	40599908
chr6	40608339	40608840
chr6	40616568	40617069
chr6	40636690	40637191
chr6	40639469	40639970
chr6	40653435	40653936
chr6	40662814	40663315
chr6	40663431	40663932
chr6	40676297	40676798
chr6	40682382	40682883
chr6	40683140	40683641
chr6	40687592	40688093
chr6	40689030	40689531
chr6	40690359	40690860
chr6	40698956	40699457
chr6	40700545	40701046
chr6	40702781	40703282
chr6	40710929	40711430
chr6	40723400	40723901
chr6	40730654	40731155
chr6	40756219	40756720
chr6	40756827	40757328
chr6	40758577	40759078
chr6	40762301	40762802
chr6	40764225	40764726
chr6	40774260	40774761
chr6	40775043	40775544
chr6	40784176	40784677
chr6	40786908	40787409
chr6	40792005	40792506
chr6	40801101	40801602
chr6	40810307	40810808
chr6	40835256	40835757
chr6	40842123	40842624
chr6	40850300	40850801
chr6	40856836	40857337
chr6	40859432	40859933
chr6	40862590	40863091
chr6	40864384	40864885
chr6	40865293	40865794
chr6	40867341	40867842
chr6	40868540	40869041
chr6	40874433	40874934
chr6	40875080	40875581
chr6	40879764	40880265
chr6	40883327	40883828
chr6	40884052	40884553
chr6	40885984	40886485
chr6	40896448	40896949
chr6	40904387	40904888
chr6	40915749	40916250
chr6	40918702	40919203
chr6	40925661	40926162
chr6	40928628	40929129
chr6	40929940	40930441
chr6	40934561	40935062
chr6	40936539	40937040
chr6	40940449	40940950
chr6	40964627	40965128
chr6	40965202	40965703
chr6	40965724	40966225
chr6	40967188	40967689
chr6	40973828	40974329
chr6	40979414	40979915
chr6	40980519	40981020
chr6	40981453	40981954
chr6	40987065	40987566
chr6	40989541	40990042
chr6	40990110	40990611
chr6	40990802	40991303
chr6	40991420	40991921
chr6	40994063	40994564
chr6	40994664	40995165
chr6	40995679	40996180
chr6	40996226	40996727
chr6	41003857	41004358
chr6	41004877	41005378
chr6	41005429	41005930
chr6	41006006	41006507
chr6	41006940	41007441
chr6	41007627	41008128
chr6	41008221	41008722
chr6	41008838	41009339
chr6	41013835	41014336
chr6	41014441	41014942
chr6	41016007	41016508
chr6	41017184	41017685
chr6	41020759	41021260
chr6	41022897	41023398
chr6	41024768	41025269
chr6	41025608	41026109
chr6	41027274	41027775
chr6	41028152	41028653
chr6	41028742	41029243
chr6	41030931	41031432
chr6	41031607	41032108
chr6	41032549	41033050
chr6	41033276	41033777
chr6	41034547	41035048
chr6	41038319	41038820
chr6	41038887	41039388
chr6	41039415	41039916
chr6	41040297	41040798
chr6	41041308	41041809
chr6	41041914	41042415
chr6	41042750	41043251
chr6	41050771	41051272
chr6	41056143	41056644
chr6	41059062	41059563
chr6	41060543	41061044
chr6	41061430	41061931
chr6	41065368	41065869
chr6	41066081	41066582
chr6	41068511	41069012
chr6	41078672	41079173
chr6	41086946	41087447
chr6	41090057	41090558
chr6	41090584	41091085
chr6	41129104	41129605
chr6	41149867	41150368
chr6	41154950	41155451
chr6	41155630	41156131
chr6	41156748	41157249
chr6	41167446	41167947
chr6	41168046	41168547
chr6	41168711	41169212
chr6	41182517	41183018
chr6	41184303	41184804
chr6	41190154	41190655
chr6	41196298	41196799
chr6	41224909	41225410
chr6	41239763	41240264
chr6	41246628	41247129
chr6	41252412	41252913
chr6	41253555	41254056
chr6	41254247	41254748
chr6	41256182	41256683
chr6	41257535	41258036
chr6	41258426	41258927
chr6	41261786	41262287
chr6	41264946	41265447
chr6	41273231	41273732
chr6	41273739	41274240
chr6	41279430	41279931
chr6	41286421	41286922
chr6	41287586	41288087
chr6	41288183	41288684
chr6	41301862	41302363
chr6	41304544	41305045
chr6	41333882	41334383
chr6	41335363	41335864
chr6	41335945	41336446
chr6	41336604	41337105
chr6	41339111	41339612
chr6	41339775	41340276
chr6	41340968	41341469
chr6	41341538	41342039
chr6	41342057	41342558
chr6	41354270	41354771
chr6	41363569	41364070
chr6	41374576	41375077
chr6	41375099	41375600
chr6	41379618	41380119
chr6	41380893	41381394
chr6	41385414	41385915
chr6	41386352	41386853
chr6	41389295	41389796
chr6	41392112	41392613
chr6	41392731	41393232
chr6	41394064	41394565
chr6	41395257	41395758
chr6	41395760	41396261
chr6	41396553	41397054
chr6	41397520	41398021
chr6	41398549	41399050
chr6	41400007	41400508
chr6	41409536	41410037
chr6	41410880	41411381
chr6	41411684	41412185
chr6	41413047	41413548
chr6	41416853	41417354
chr6	41417444	41417945
chr6	41419200	41419701
chr6	41423986	41424487
chr6	41424500	41425001
chr6	41427322	41427823
chr6	41429742	41430243
chr6	41431001	41431502
chr6	41432102	41432603
chr6	41434269	41434770
chr6	41438080	41438581
chr6	41443400	41443901
chr6	41455462	41455963
chr6	41456233	41456734
chr6	41457128	41457629
chr6	41460036	41460537
chr6	41462460	41462961
chr6	41465670	41466171
chr6	41466961	41467462
chr6	41470157	41470658
chr6	41470827	41471328
chr6	41471406	41471907
chr6	41471980	41472481
chr6	41472625	41473126
chr6	41473171	41473672
chr6	41474356	41474857
chr6	41485154	41485655
chr6	41485711	41486212
chr6	41487052	41487553
chr6	41487559	41488060
chr6	41489804	41490305
chr6	41491690	41492191
chr6	41492238	41492739
chr6	41495569	41496070
chr6	41499534	41500035
chr6	41503541	41504042
chr6	41504511	41505012
chr6	41505047	41505548
chr6	41505700	41506201
chr6	41506329	41506830
chr6	41513240	41513741
chr6	41513760	41514261
chr6	41514656	41515157
chr6	41515319	41515820
chr6	41516199	41516700
chr6	41517165	41517666
chr6	41518087	41518588
chr6	41518985	41519486
chr6	41521288	41521789
chr6	41523055	41523556
chr6	41524360	41524861
chr6	41528483	41528984
chr6	41530155	41530656
chr6	41531003	41531504
chr6	41536406	41536907
chr6	41537940	41538441
chr6	41538763	41539264
chr6	41540279	41540780
chr6	41541308	41541809
chr6	41542549	41543050
chr6	41543710	41544211
chr6	41544305	41544806
chr6	41545563	41546064
chr6	41546296	41546797
chr6	41548972	41549473
chr6	41550923	41551424
chr6	41551599	41552100
chr6	41552475	41552976
chr6	41553035	41553536
chr6	41554279	41554780
chr6	41555133	41555634
chr6	41555758	41556259
chr6	41556833	41557334
chr6	41557592	41558093
chr6	41558384	41558885
chr6	41559647	41560148
chr6	41561538	41562039
chr6	41562538	41563039
chr6	41564630	41565131
chr6	41565230	41565731
chr6	41566516	41567017
chr6	41567556	41568057
chr6	41568085	41568586
chr6	41568642	41569143
chr6	41569308	41569809
chr6	41569814	41570315
chr6	41570708	41571209
chr6	41571784	41572285
chr6	41578408	41578909
chr6	41582822	41583323
chr6	41585789	41586290
chr6	41589782	41590283
chr6	41591123	41591624
chr6	41593137	41593638
chr6	41594555	41595056
chr6	41597449	41597950
chr6	41598349	41598850
chr6	41602352	41602853
chr6	41603929	41604430
chr6	41604458	41604959
chr6	41605395	41605896
chr6	41605909	41606410
chr6	41606506	41607007
chr6	41607432	41607933
chr6	41608043	41608544
chr6	41610317	41610818
chr6	41612183	41612684
chr6	41612930	41613431
chr6	41613433	41613934
chr6	41614867	41615368
chr6	41619592	41620093
chr6	41620850	41621351
chr6	41622146	41622647
chr6	41623560	41624061
chr6	41624125	41624626
chr6	41625356	41625857
chr6	41643052	41643553
chr6	41645197	41645698
chr6	41649813	41650314
chr6	41650369	41650870
chr6	41651233	41651734
chr6	41652143	41652644
chr6	41655207	41655708
chr6	41656229	41656730
chr6	41657051	41657552
chr6	41658187	41658688
chr6	41659542	41660043
chr6	41660642	41661143
chr6	41661217	41661718
chr6	41662571	41663072
chr6	41663656	41664157
chr6	41665736	41666237
chr6	41666684	41667185
chr6	41671995	41672496
chr6	41672549	41673050
chr6	41673273	41673774
chr6	41673861	41674362
chr6	41674468	41674969
chr6	41675553	41676054
chr6	41676564	41677065
chr6	41678830	41679331
chr6	41679342	41679843
chr6	41680254	41680755
chr6	41680764	41681265
chr6	41681290	41681791
chr6	41684258	41684759
chr6	41686584	41687085
chr6	41687889	41688390
chr6	41690389	41690890
chr6	41691169	41691670
chr6	41692101	41692602
chr6	41692670	41693171
chr6	41695695	41696196
chr6	41696218	41696719
chr6	41696759	41697260
chr6	41697703	41698204
chr6	41698244	41698745
chr6	41698844	41699345
chr6	41699374	41699875
chr6	41700169	41700670
chr6	41700798	41701299
chr6	41701771	41702272
chr6	41702300	41702801
chr6	41703138	41703639
chr6	41703750	41704251
chr6	41704575	41705076
chr6	41705209	41705710
chr6	41706028	41706529
chr6	41706608	41707109
chr6	41707396	41707897
chr6	41708075	41708576
chr6	41708735	41709236
chr6	41709453	41709954
chr6	41710131	41710632
chr6	41710921	41711422
chr6	41711889	41712390
chr6	41713756	41714257
chr6	41715173	41715674
chr6	41716239	41716740
chr6	41724050	41724551
chr6	41725611	41726112
chr6	41727089	41727590
chr6	41734843	41735344
chr6	41736344	41736845
chr6	41742851	41743352
chr6	41743594	41744095
chr6	41745577	41746078
chr6	41746103	41746604
chr6	41746737	41747238
chr6	41747575	41748076
chr6	41748190	41748691
chr6	41748721	41749222
chr6	41749315	41749816
chr6	41750611	41751112
chr6	41752221	41752722
chr6	41752807	41753308
chr6	41753411	41753912
chr6	41754151	41754652
chr6	41755023	41755524
chr6	41755715	41756216
chr6	41756252	41756753
chr6	41756838	41757339
chr6	41761273	41761774
chr6	41771339	41771840
chr6	41773176	41773677
chr6	41773857	41774358
chr6	41783265	41783766
chr6	41792812	41793313
chr6	41803700	41804201
chr6	41814411	41814912
chr6	41827010	41827511
chr6	41844944	41845445
chr6	41854842	41855343
chr6	41857070	41857571
chr6	41861431	41861932
chr6	41862122	41862623
chr6	41862901	41863402
chr6	41863473	41863974
chr6	41882545	41883046
chr6	41885112	41885613
chr6	41887955	41888456
chr6	41888660	41889161
chr6	41889202	41889703
chr6	41889899	41890400
chr6	41892521	41893022
chr6	41897664	41898165
chr6	41898197	41898698
chr6	41901804	41902305
chr6	41902905	41903406
chr6	41903444	41903945
chr6	41904006	41904507
chr6	41906733	41907234
chr6	41907497	41907998
chr6	41908032	41908533
chr6	41908560	41909061
chr6	41909342	41909843
chr6	41910364	41910865
chr6	41924699	41925200
chr6	41929362	41929863
chr6	41933234	41933735
chr6	41934694	41935195
chr6	41935322	41935823
chr6	41952289	41952790
chr6	41959236	41959737
chr6	41964750	41965251
chr6	41974900	41975401
chr6	41975901	41976402
chr6	41977911	41978412
chr6	41984554	41985055
chr6	41990210	41990711
chr6	41993149	41993650
chr6	41996180	41996681
chr6	41998779	41999280
chr6	42007228	42007729
chr6	42010611	42011112
chr6	42011332	42011833
chr6	42011900	42012401
chr6	42012608	42013109
chr6	42013417	42013918
chr6	42014183	42014684
chr6	42015009	42015510
chr6	42015745	42016246
chr6	42016247	42016748
chr6	42017056	42017557
chr6	42017622	42018123
chr6	42018268	42018769
chr6	42018902	42019403
chr6	42019675	42020176
chr6	42020355	42020856
chr6	42020947	42021448
chr6	42034427	42034928
chr6	42035857	42036358
chr6	42039650	42040151
chr6	42043066	42043567
chr6	42046018	42046519
chr6	42047609	42048110
chr6	42050878	42051379
chr6	42053962	42054463
chr6	42055824	42056325
chr6	42059271	42059772
chr6	42059774	42060275
chr6	42061618	42062119
chr6	42062248	42062749
chr6	42062814	42063315
chr6	42063779	42064280
chr6	42065350	42065851
chr6	42066547	42067048
chr6	42067239	42067740
chr6	42067870	42068371
chr6	42068436	42068937
chr6	42069041	42069542
chr6	42070859	42071360
chr6	42071697	42072198
chr6	42072783	42073284
chr6	42073775	42074276
chr6	42074295	42074796
chr6	42075306	42075807
chr6	42081581	42082082
chr6	42082097	42082598
chr6	42084950	42085451
chr6	42085681	42086182
chr6	42086185	42086686
chr6	42088324	42088825
chr6	42089162	42089663
chr6	42089742	42090243
chr6	42090360	42090861
chr6	42091229	42091730
chr6	42092050	42092551
chr6	42092617	42093118
chr6	42096435	42096936
chr6	42098000	42098501
chr6	42099217	42099718
chr6	42104083	42104584
chr6	42104844	42105345
chr6	42106591	42107092
chr6	42107700	42108201
chr6	42108425	42108926
chr6	42109280	42109781
chr6	42110187	42110688
chr6	42111149	42111650
chr6	42112430	42112931
chr6	42114842	42115343
chr6	42115715	42116216
chr6	42116655	42117156
chr6	42119008	42119509
chr6	42125725	42126226
chr6	42127143	42127644
chr6	42129990	42130491
chr6	42131809	42132310
chr6	42132684	42133185
chr6	42133719	42134220
chr6	42134413	42134914
chr6	42135063	42135564
chr6	42145719	42146220
chr6	42149739	42150240
chr6	42160136	42160637
chr6	42161115	42161616
chr6	42165639	42166140
chr6	42167229	42167730
chr6	42167773	42168274
chr6	42171250	42171751
chr6	42171945	42172446
chr6	42172482	42172983
chr6	42174302	42174803
chr6	42175238	42175739
chr6	42178369	42178870
chr6	42182421	42182922
chr6	42183029	42183530
chr6	42184427	42184928
chr6	42185404	42185905
chr6	42186129	42186630
chr6	42187171	42187672
chr6	42188432	42188933
chr6	42189312	42189813
chr6	42190159	42190660
chr6	42190997	42191498
chr6	42192163	42192664
chr6	42193091	42193592
chr6	42193919	42194420
chr6	42194458	42194959
chr6	42195193	42195694
chr6	42197955	42198456
chr6	42204427	42204928
chr6	42206903	42207404
chr6	42207428	42207929
chr6	42209595	42210096
chr6	42210678	42211179
chr6	42218317	42218818
chr6	42219586	42220087
chr6	42220266	42220767
chr6	42222234	42222735
chr6	42228292	42228793
chr6	42230331	42230832
chr6	42230992	42231493
chr6	42237265	42237766
chr6	42243991	42244492
chr6	42246931	42247432
chr6	42247844	42248345
chr6	42248810	42249311
chr6	42256188	42256689
chr6	42256932	42257433
chr6	42259691	42260192
chr6	42262449	42262950
chr6	42264896	42265397
chr6	42268385	42268886
chr6	42269582	42270083
chr6	42270196	42270697
chr6	42271315	42271816
chr6	42274600	42275101
chr6	42283687	42284188
chr6	42284287	42284788
chr6	42293836	42294337
chr6	42306460	42306961
chr6	42307233	42307734
chr6	42307744	42308245
chr6	42317358	42317859
chr6	42317914	42318415
chr6	42325289	42325790
chr6	42331562	42332063
chr6	42334875	42335376
chr6	42337245	42337746
chr6	42353379	42353880
chr6	42355037	42355538
chr6	42357321	42357822
chr6	42358059	42358560
chr6	42360576	42361077
chr6	42369210	42369711
chr6	42369810	42370311
chr6	42371196	42371697
chr6	42372117	42372618
chr6	42372730	42373231
chr6	42374283	42374784
chr6	42375060	42375561
chr6	42386414	42386915
chr6	42392592	42393093
chr6	42393522	42394023
chr6	42395656	42396157
chr6	42396374	42396875
chr6	42397417	42397918
chr6	42398500	42399001
chr6	42399533	42400034
chr6	42407756	42408257
chr6	42408447	42408948
chr6	42409002	42409503
chr6	42416559	42417060
chr6	42417098	42417599
chr6	42418059	42418560
chr6	42419139	42419640
chr6	42419832	42420333
chr6	42420708	42421209
chr6	42421260	42421761
chr6	42422158	42422659
chr6	42439488	42439989
chr6	42466187	42466688
chr6	42472770	42473271
chr6	42480233	42480734
chr6	42488642	42489143
chr6	42490843	42491344
chr6	42499721	42500222
chr6	42515237	42515738
chr6	42516043	42516544
chr6	42521983	42522484
chr6	42522936	42523437
chr6	42523511	42524012
chr6	42524116	42524617
chr6	42525903	42526404
chr6	42528221	42528722
chr6	42529073	42529574
chr6	42529591	42530092
chr6	42530729	42531230
chr6	42531456	42531957
chr6	42532107	42532608
chr6	42532813	42533314
chr6	42533685	42534186
chr6	42534232	42534733
chr6	42534887	42535388
chr6	42535452	42535953
chr6	42536754	42537255
chr6	42537422	42537923
chr6	42538281	42538782
chr6	42539461	42539962
chr6	42540196	42540697
chr6	42579335	42579836
chr6	42592198	42592699
chr6	42621417	42621918
chr6	42629260	42629761
chr6	42642169	42642670
chr6	42646726	42647227
chr6	42653675	42654176
chr6	42654239	42654740
chr6	42657057	42657558
chr6	42657894	42658395
chr6	42659085	42659586
chr6	42659830	42660331
chr6	42660664	42661165
chr6	42661497	42661998
chr6	42662288	42662789
chr6	42663068	42663569
chr6	42664220	42664721
chr6	42667376	42667877
chr6	42667879	42668380
chr6	42671809	42672310
chr6	42672663	42673164
chr6	42678048	42678549
chr6	42681779	42682280
chr6	42694234	42694735
chr6	42694980	42695481
chr6	42697427	42697928
chr6	42701294	42701795
chr6	42701833	42702334
chr6	42702392	42702893
chr6	42703664	42704165
chr6	42710149	42710650
chr6	42712279	42712780
chr6	42712965	42713466
chr6	42713714	42714215
chr6	42714496	42714997
chr6	42715106	42715607
chr6	42716265	42716766
chr6	42716777	42717278
chr6	42724511	42725012
chr6	42729318	42729819
chr6	42730145	42730646
chr6	42734003	42734504
chr6	42737460	42737961
chr6	42738730	42739231
chr6	42739497	42739998
chr6	42742777	42743278
chr6	42744593	42745094
chr6	42745098	42745599
chr6	42745734	42746235
chr6	42746724	42747225
chr6	42747232	42747733
chr6	42748234	42748735
chr6	42748790	42749291
chr6	42749433	42749934
chr6	42750263	42750764
chr6	42750956	42751457
chr6	42751924	42752425
chr6	42752770	42753271
chr6	42754716	42755217
chr6	42755511	42756012
chr6	42756296	42756797
chr6	42757544	42758045
chr6	42759352	42759853
chr6	42765178	42765679
chr6	42767670	42768171
chr6	42768446	42768947
chr6	42773189	42773690
chr6	42787568	42788069
chr6	42788573	42789074
chr6	42805839	42806340
chr6	42812943	42813444
chr6	42814182	42814683
chr6	42832312	42832813
chr6	42844725	42845226
chr6	42845341	42845842
chr6	42846705	42847206
chr6	42847366	42847867
chr6	42848076	42848577
chr6	42853368	42853869
chr6	42857556	42858057
chr6	42858365	42858866
chr6	42859114	42859615
chr6	42861615	42862116
chr6	42866519	42867020
chr6	42869156	42869657
chr6	42870007	42870508
chr6	42879182	42879683
chr6	42882165	42882666
chr6	42891182	42891683
chr6	42893166	42893667
chr6	42896377	42896878
chr6	42896908	42897409
chr6	42897535	42898036
chr6	42905261	42905762
chr6	42905768	42906269
chr6	42907008	42907509
chr6	42909043	42909544
chr6	42910132	42910633
chr6	42922025	42922526
chr6	42927257	42927758
chr6	42928152	42928653
chr6	42928787	42929288
chr6	42931482	42931983
chr6	42938824	42939325
chr6	42939631	42940132
chr6	42942618	42943119
chr6	42946097	42946598
chr6	42946700	42947201
chr6	42951358	42951859
chr6	42951865	42952366
chr6	42952715	42953216
chr6	42955218	42955719
chr6	42956298	42956799
chr6	42957605	42958106
chr6	42964151	42964652
chr6	42976844	42977345
chr6	42980882	42981383
chr6	42981497	42981998
chr6	42982269	42982770
chr6	42984187	42984688
chr6	42988488	42988989
chr6	42989071	42989572
chr6	42989677	42990178
chr6	43003546	43004047
chr6	43005276	43005777
chr6	43006654	43007155
chr6	43019669	43020170
chr6	43020836	43021337
chr6	43021370	43021871
chr6	43021888	43022389
chr6	43022975	43023476
chr6	43026357	43026858
chr6	43027008	43027509
chr6	43027975	43028476
chr6	43028613	43029114
chr6	43037682	43038183
chr6	43043138	43043639
chr6	43043778	43044279
chr6	43044634	43045135
chr6	43046376	43046877
chr6	43049577	43050078
chr6	43050515	43051016
chr6	43052469	43052970
chr6	43053684	43054185
chr6	43056386	43056887
chr6	43057214	43057715
chr6	43058204	43058705
chr6	43060564	43061065
chr6	43061532	43062033
chr6	43063108	43063609
chr6	43063662	43064163
chr6	43064248	43064749
chr6	43064847	43065348
chr6	43069983	43070484
chr6	43071156	43071657
chr6	43073478	43073979
chr6	43079600	43080101
chr6	43081295	43081796
chr6	43082177	43082678
chr6	43082962	43083463
chr6	43083881	43084382
chr6	43088092	43088593
chr6	43088681	43089182
chr6	43089278	43089779
chr6	43091506	43092007
chr6	43092847	43093348
chr6	43093922	43094423
chr6	43094872	43095373
chr6	43095386	43095887
chr6	43096677	43097178
chr6	43097466	43097967
chr6	43111143	43111644
chr6	43112605	43113106
chr6	43113747	43114248
chr6	43115031	43115532
chr6	43118021	43118522
chr6	43118735	43119236
chr6	43137167	43137668
chr6	43138007	43138508
chr6	43138643	43139144
chr6	43139181	43139682
chr6	43139767	43140268
chr6	43140631	43141132
chr6	43141351	43141852
chr6	43142174	43142675
chr6	43142764	43143265
chr6	43144119	43144620
chr6	43145907	43146408
chr6	43146642	43147143
chr6	43147567	43148068
chr6	43148140	43148641
chr6	43148865	43149366
chr6	43149642	43150143
chr6	43150215	43150716
chr6	43154389	43154890
chr6	43161604	43162105
chr6	43163966	43164467
chr6	43188209	43188710
chr6	43189260	43189761
chr6	43190438	43190939
chr6	43192005	43192506
chr6	43195825	43196326
chr6	43196987	43197488
chr6	43205603	43206104
chr6	43210928	43211429
chr6	43214147	43214648
chr6	43214791	43215292
chr6	43215755	43216256
chr6	43218697	43219198
chr6	43229838	43230339
chr6	43230632	43231133
chr6	43231144	43231645
chr6	43232762	43233263
chr6	43233282	43233783
chr6	43234498	43234999
chr6	43235308	43235809
chr6	43235984	43236485
chr6	43237008	43237509
chr6	43237733	43238234
chr6	43238388	43238889
chr6	43239717	43240218
chr6	43241391	43241892
chr6	43242257	43242758
chr6	43242766	43243267
chr6	43243873	43244374
chr6	43244411	43244912
chr6	43245573	43246074
chr6	43246211	43246712
chr6	43246903	43247404
chr6	43248477	43248978
chr6	43251677	43252178
chr6	43254532	43255033
chr6	43255054	43255555
chr6	43255671	43256172
chr6	43258000	43258501
chr6	43258514	43259015
chr6	43264829	43265330
chr6	43265707	43266208
chr6	43266487	43266988
chr6	43267392	43267893
chr6	43269195	43269696
chr6	43270598	43271099
chr6	43273740	43274241
chr6	43274524	43275025
chr6	43275142	43275643
chr6	43275821	43276322
chr6	43276329	43276830
chr6	43277704	43278205
chr6	43280515	43281016
chr6	43289571	43290072
chr6	43296137	43296638
chr6	43302131	43302632
chr6	43303178	43303679
chr6	43304057	43304558
chr6	43323558	43324059
chr6	43335245	43335746
chr6	43336328	43336829
chr6	43337146	43337647
chr6	43337772	43338273
chr6	43338455	43338956
chr6	43344331	43344832
chr6	43346279	43346780
chr6	43351404	43351905
chr6	43358670	43359171
chr6	43364082	43364583
chr6	43373029	43373530
chr6	43375050	43375551
chr6	43388007	43388508
chr6	43393234	43393735
chr6	43394174	43394675
chr6	43395040	43395541
chr6	43395599	43396100
chr6	43396560	43397061
chr6	43401849	43402350
chr6	43403898	43404399
chr6	43404589	43405090
chr6	43419041	43419542
chr6	43422199	43422700
chr6	43422754	43423255
chr6	43423401	43423902
chr6	43425287	43425788
chr6	43437003	43437504
chr6	43438064	43438565
chr6	43439094	43439595
chr6	43445009	43445510
chr6	43445717	43446218
chr6	43448745	43449246
chr6	43449258	43449759
chr6	43456251	43456752
chr6	43456927	43457428
chr6	43457436	43457937
chr6	43458462	43458963
chr6	43459948	43460449
chr6	43461536	43462037
chr6	43462981	43463482
chr6	43464266	43464767
chr6	43467083	43467584
chr6	43471153	43471654
chr6	43473279	43473780
chr6	43473861	43474362
chr6	43474371	43474872
chr6	43475707	43476208
chr6	43476434	43476935
chr6	43477140	43477641
chr6	43477860	43478361
chr6	43478465	43478966
chr6	43479531	43480032
chr6	43482079	43482580
chr6	43483556	43484057
chr6	43484542	43485043
chr6	43485140	43485641
chr6	43486497	43486998
chr6	43488134	43488635
chr6	43488799	43489300
chr6	43489604	43490105
chr6	43490537	43491038
chr6	43492082	43492583
chr6	43515168	43515669
chr6	43532178	43532679
chr6	43538072	43538573
chr6	43538636	43539137
chr6	43539182	43539683
chr6	43541207	43541708
chr6	43542543	43543044
chr6	43543105	43543606
chr6	43543613	43544114
chr6	43544327	43544828
chr6	43544890	43545391
chr6	43545534	43546035
chr6	43546361	43546862
chr6	43546879	43547380
chr6	43547612	43548113
chr6	43552901	43553402
chr6	43564307	43564808
chr6	43572206	43572707
chr6	43575969	43576470
chr6	43581960	43582461
chr6	43588723	43589224
chr6	43589244	43589745
chr6	43591593	43592094
chr6	43592385	43592886
chr6	43593167	43593668
chr6	43593783	43594284
chr6	43594905	43595406
chr6	43595496	43595997
chr6	43596054	43596555
chr6	43596806	43597307
chr6	43597542	43598043
chr6	43598272	43598773
chr6	43598778	43599279
chr6	43601242	43601743
chr6	43601803	43602304
chr6	43602674	43603175
chr6	43603314	43603815
chr6	43603949	43604450
chr6	43608137	43608638
chr6	43612496	43612997
chr6	43612998	43613499
chr6	43624398	43624899
chr6	43633044	43633545
chr6	43634894	43635395
chr6	43635869	43636370
chr6	43636721	43637222
chr6	43637647	43638148
chr6	43639021	43639522
chr6	43639568	43640069
chr6	43640343	43640844
chr6	43641061	43641562
chr6	43645439	43645940
chr6	43645993	43646494
chr6	43646736	43647237
chr6	43647977	43648478
chr6	43648978	43649479
chr6	43651452	43651953
chr6	43654238	43654739
chr6	43655315	43655816
chr6	43658662	43659163
chr6	43663340	43663841
chr6	43664046	43664547
chr6	43665376	43665877
chr6	43666365	43666866
chr6	43667318	43667819
chr6	43670451	43670952
chr6	43671400	43671901
chr6	43672449	43672950
chr6	43673297	43673798
chr6	43674348	43674849
chr6	43676945	43677446
chr6	43677508	43678009
chr6	43682228	43682729
chr6	43683638	43684139
chr6	43690838	43691339
chr6	43691514	43692015
chr6	43692050	43692551
chr6	43692685	43693186
chr6	43693350	43693851
chr6	43694253	43694754
chr6	43696668	43697169
chr6	43697195	43697696
chr6	43700861	43701362
chr6	43701708	43702209
chr6	43702367	43702868
chr6	43703443	43703944
chr6	43704004	43704505
chr6	43705061	43705562
chr6	43706470	43706971
chr6	43707291	43707792
chr6	43708868	43709369
chr6	43709500	43710001
chr6	43712971	43713472
chr6	43714214	43714715
chr6	43715314	43715815
chr6	43721363	43721864
chr6	43725626	43726127
chr6	43726149	43726650
chr6	43727524	43728025
chr6	43730646	43731147
chr6	43733869	43734370
chr6	43734649	43735150
chr6	43735160	43735661
chr6	43735772	43736273
chr6	43736710	43737211
chr6	43737600	43738101
chr6	43738165	43738666
chr6	43739022	43739523
chr6	43739592	43740093
chr6	43740333	43740834
chr6	43740964	43741465
chr6	43741557	43742058
chr6	43742439	43742940
chr6	43743452	43743953
chr6	43743975	43744476
chr6	43744648	43745149
chr6	43745262	43745763
chr6	43745817	43746318
chr6	43746748	43747249
chr6	43747560	43748061
chr6	43748359	43748860
chr6	43748866	43749367
chr6	43749806	43750307
chr6	43750874	43751375
chr6	43751477	43751978
chr6	43752223	43752724
chr6	43752827	43753328
chr6	43753496	43753997
chr6	43754291	43754792
chr6	43755045	43755546
chr6	43755997	43756498
chr6	43756556	43757057
chr6	43757641	43758142
chr6	43761432	43761933
chr6	43763903	43764404
chr6	43765149	43765650
chr6	43765685	43766186
chr6	43766445	43766946
chr6	43767066	43767567
chr6	43767707	43768208
chr6	43768310	43768811
chr6	43768938	43769439
chr6	43769475	43769976
chr6	43770068	43770569
chr6	43770629	43771130
chr6	43771245	43771746
chr6	43771746	43772247
chr6	43772878	43773379
chr6	43773449	43773950
chr6	43774006	43774507
chr6	43774816	43775317
chr6	43775440	43775941
chr6	43777012	43777513
chr6	43778897	43779398
chr6	43779758	43780259
chr6	43780841	43781342
chr6	43781798	43782299
chr6	43782497	43782998
chr6	43784848	43785349
chr6	43787271	43787772
chr6	43791157	43791658
chr6	43791688	43792189
chr6	43793472	43793973
chr6	43795494	43795995
chr6	43796415	43796916
chr6	43797223	43797724
chr6	43798897	43799398
chr6	43800871	43801372
chr6	43801378	43801879
chr6	43804630	43805131
chr6	43805224	43805725
chr6	43805924	43806425
chr6	43809967	43810468
chr6	43810649	43811150
chr6	43814100	43814601
chr6	43814609	43815110
chr6	43817587	43818088
chr6	43818185	43818686
chr6	43818779	43819280
chr6	43820095	43820596
chr6	43820722	43821223
chr6	43821861	43822362
chr6	43823848	43824349
chr6	43827946	43828447
chr6	43831596	43832097
chr6	43832171	43832672
chr6	43833053	43833554
chr6	43833606	43834107
chr6	43837023	43837524
chr6	43837732	43838233
chr6	43838476	43838977
chr6	43839597	43840098
chr6	43842008	43842509
chr6	43843875	43844376
chr6	43845472	43845973
chr6	43846059	43846560
chr6	43846750	43847251
chr6	43851546	43852047
chr6	43852220	43852721
chr6	43855077	43855578
chr6	43855963	43856464
chr6	43858401	43858902
chr6	43859035	43859536
chr6	43860086	43860587
chr6	43860788	43861289
chr6	43864031	43864532
chr6	43868198	43868699
chr6	43868730	43869231
chr6	43869632	43870133
chr6	43871449	43871950
chr6	43875507	43876008
chr6	43877394	43877895
chr6	43878388	43878889
chr6	43879448	43879949
chr6	43880161	43880662
chr6	43880753	43881254
chr6	43881318	43881819
chr6	43882081	43882582
chr6	43882890	43883391
chr6	43883465	43883966
chr6	43884086	43884587
chr6	43884867	43885368
chr6	43885770	43886271
chr6	43889034	43889535
chr6	43889786	43890287
chr6	43890341	43890842
chr6	43891342	43891843
chr6	43891858	43892359
chr6	43893798	43894299
chr6	43894579	43895080
chr6	43895419	43895920
chr6	43896177	43896678
chr6	43898891	43899392
chr6	43900979	43901480
chr6	43902634	43903135
chr6	43905060	43905561
chr6	43906063	43906564
chr6	43909806	43910307
chr6	43911475	43911976
chr6	43912539	43913040
chr6	43913340	43913841
chr6	43918917	43919418
chr6	43919719	43920220
chr6	43921425	43921926
chr6	43922007	43922508
chr6	43924989	43925490
chr6	43932511	43933012
chr6	43933856	43934357
chr6	43936329	43936830
chr6	43936877	43937378
chr6	43938925	43939426
chr6	43940162	43940663
chr6	43940964	43941465
chr6	43945550	43946051
chr6	43946131	43946632
chr6	43948045	43948546
chr6	43951256	43951757
chr6	43952319	43952820
chr6	43953004	43953505
chr6	43957427	43957928
chr6	43957931	43958432
chr6	43958559	43959060
chr6	43959142	43959643
chr6	43959711	43960212
chr6	43960533	43961034
chr6	43961462	43961963
chr6	43963927	43964428
chr6	43965010	43965511
chr6	43965953	43966454
chr6	43967865	43968366
chr6	43968983	43969484
chr6	43969658	43970159
chr6	43970343	43970844
chr6	43971096	43971597
chr6	43971895	43972396
chr6	43972809	43973310
chr6	43973873	43974374
chr6	43974488	43974989
chr6	43975918	43976419
chr6	43977189	43977690
chr6	43977708	43978209
chr6	43978461	43978962
chr6	43979171	43979672
chr6	43979959	43980460
chr6	43984106	43984607
chr6	43986668	43987169
chr6	43987792	43988293
chr6	43989948	43990449
chr6	43992244	43992745
chr6	43992803	43993304
chr6	43994602	43995103
chr6	43996524	43997025
chr6	43997170	43997671
chr6	44002167	44002668
chr6	44002750	44003251
chr6	44003895	44004396
chr6	44004415	44004916
chr6	44006807	44007308
chr6	44007647	44008148
chr6	44009175	44009676
chr6	44009827	44010328
chr6	44010693	44011194
chr6	44011296	44011797
chr6	44011821	44012322
chr6	44013278	44013779
chr6	44014031	44014532
chr6	44014863	44015364
chr6	44015413	44015914
chr6	44017139	44017640
chr6	44017889	44018390
chr6	44018703	44019204
chr6	44019242	44019743
chr6	44020081	44020582
chr6	44020664	44021165
chr6	44021808	44022309
chr6	44022365	44022866
chr6	44024489	44024990
chr6	44025063	44025564
chr6	44025568	44026069
chr6	44026236	44026737
chr6	44026754	44027255
chr6	44027713	44028214
chr6	44028303	44028804
chr6	44029071	44029572
chr6	44029708	44030209
chr6	44030605	44031106
chr6	44031116	44031617
chr6	44032170	44032671
chr6	44032803	44033304
chr6	44036342	44036843
chr6	44039378	44039879
chr6	44040331	44040832
chr6	44040922	44041423
chr6	44041591	44042092
chr6	44042211	44042712
chr6	44042740	44043241
chr6	44043511	44044012
chr6	44044234	44044735
chr6	44044745	44045246
chr6	44045533	44046034
chr6	44046164	44046665
chr6	44046805	44047306
chr6	44048253	44048754
chr6	44048804	44049305
chr6	44049392	44049893
chr6	44050061	44050562
chr6	44050563	44051064
chr6	44051102	44051603
chr6	44052266	44052767
chr6	44052949	44053450
chr6	44053517	44054018
chr6	44054787	44055288
chr6	44055543	44056044
chr6	44058003	44058504
chr6	44059452	44059953
chr6	44060021	44060522
chr6	44060706	44061207
chr6	44061633	44062134
chr6	44062329	44062830
chr6	44062858	44063359
chr6	44063696	44064197
chr6	44064379	44064880
chr6	44067739	44068240
chr6	44070204	44070705
chr6	44072321	44072822
chr6	44074061	44074562
chr6	44077094	44077595
chr6	44077707	44078208
chr6	44079643	44080144
chr6	44082045	44082546
chr6	44083570	44084071
chr6	44084323	44084824
chr6	44085044	44085545
chr6	44085773	44086274
chr6	44086573	44087074
chr6	44087357	44087858
chr6	44088376	44088877
chr6	44090510	44091011
chr6	44091251	44091752
chr6	44091953	44092454
chr6	44093506	44094007
chr6	44094391	44094892
chr6	44094917	44095418
chr6	44095769	44096270
chr6	44096339	44096840
chr6	44097742	44098243
chr6	44099564	44100065
chr6	44100140	44100641
chr6	44101368	44101869
chr6	44103068	44103569
chr6	44105933	44106434
chr6	44106436	44106937
chr6	44110592	44111093
chr6	44113739	44114240
chr6	44119479	44119980
chr6	44121694	44122195
chr6	44124155	44124656
chr6	44124702	44125203
chr6	44129635	44130136
chr6	44134263	44134764
chr6	44136855	44137356
chr6	44137605	44138106
chr6	44138608	44139109
chr6	44140356	44140857
chr6	44144024	44144525
chr6	44145789	44146290
chr6	44146877	44147378
chr6	44150977	44151478
chr6	44153023	44153524
chr6	44160218	44160719
chr6	44167577	44168078
chr6	44168323	44168824
chr6	44168825	44169326
chr6	44169534	44170035
chr6	44170359	44170860
chr6	44171063	44171564
chr6	44171657	44172158
chr6	44174387	44174888
chr6	44175655	44176156
chr6	44184353	44184854
chr6	44184974	44185475
chr6	44185502	44186003
chr6	44186217	44186718
chr6	44187061	44187562
chr6	44187767	44188268
chr6	44188454	44188955
chr6	44188959	44189460
chr6	44189874	44190375
chr6	44190484	44190985
chr6	44191034	44191535
chr6	44191678	44192179
chr6	44192621	44193122
chr6	44193429	44193930
chr6	44194481	44194982
chr6	44195043	44195544
chr6	44195712	44196213
chr6	44196234	44196735
chr6	44197117	44197618
chr6	44198423	44198924
chr6	44201175	44201676
chr6	44201767	44202268
chr6	44202379	44202880
chr6	44202928	44203429
chr6	44203761	44204262
chr6	44204604	44205105
chr6	44205143	44205644
chr6	44205824	44206325
chr6	44206578	44207079
chr6	44212784	44213285
chr6	44213304	44213805
chr6	44213904	44214405
chr6	44214452	44214953
chr6	44214987	44215488
chr6	44215625	44216126
chr6	44216128	44216629
chr6	44216750	44217251
chr6	44217574	44218075
chr6	44218280	44218781
chr6	44218797	44219298
chr6	44219591	44220092
chr6	44220379	44220880
chr6	44221166	44221667
chr6	44222193	44222694
chr6	44222768	44223269
chr6	44223448	44223949
chr6	44224537	44225038
chr6	44225044	44225545
chr6	44225799	44226300
chr6	44230369	44230870
chr6	44231091	44231592
chr6	44231945	44232446
chr6	44232529	44233030
chr6	44233046	44233547
chr6	44233787	44234288
chr6	44235694	44236195
chr6	44237747	44238248
chr6	44238561	44239062
chr6	44240664	44241165
chr6	44243551	44244052
chr6	44246985	44247486
chr6	44251138	44251639
chr6	44251801	44252302
chr6	44257435	44257936
chr6	44262685	44263186
chr6	44264701	44265202
chr6	44265252	44265753
chr6	44266091	44266592
chr6	44269896	44270397
chr6	44272435	44272936
chr6	44276716	44277217
chr6	44277322	44277823
chr6	44279451	44279952
chr6	44280822	44281323
chr6	44284699	44285200
chr6	44294905	44295406
chr6	44295875	44296376
chr6	44300210	44300711
chr6	44306195	44306696
chr6	44306976	44307477
chr6	44307571	44308072
chr6	44309136	44309637
chr6	44309804	44310305
chr6	44310418	44310919
chr6	44311520	44312021
chr6	44317632	44318133
chr6	44320988	44321489
chr6	44322869	44323370
chr6	44327905	44328406
chr6	44332381	44332882
chr6	44334479	44334980
chr6	44335397	44335898
chr6	44340722	44341223
chr6	44349400	44349901
chr6	44354315	44354816
chr6	44355035	44355536
chr6	44355603	44356104
chr6	44357975	44358476
chr6	44362588	44363089
chr6	44363155	44363656
chr6	44364626	44365127
chr6	44365449	44365950
chr6	44372429	44372930
chr6	44376071	44376572
chr6	44379426	44379927
chr6	44383139	44383640
chr6	44383782	44384283
chr6	44390207	44390708
chr6	44391042	44391543
chr6	44396377	44396878
chr6	44397293	44397794
chr6	44398796	44399297
chr6	44399896	44400397
chr6	44402104	44402605
chr6	44409162	44409663
chr6	44414640	44415141
chr6	44420413	44420914
chr6	44424343	44424844
chr6	44425531	44426032
chr6	44431086	44431587
chr6	44432219	44432720
chr6	44437457	44437958
chr6	44439003	44439504
chr6	44439946	44440447
chr6	44441522	44442023
chr6	44442350	44442851
chr6	44443394	44443895
chr6	44445637	44446138
chr6	44446562	44447063
chr6	44447967	44448468
chr6	44448918	44449419
chr6	44449452	44449953
chr6	44453707	44454208
chr6	44454476	44454977
chr6	44455305	44455806
chr6	44457921	44458422
chr6	44461771	44462272
chr6	44463101	44463602
chr6	44464369	44464870
chr6	44472125	44472626
chr6	44476400	44476901
chr6	44480882	44481383
chr6	44492659	44493160
chr6	44499062	44499563
chr6	44505357	44505858
chr6	44506574	44507075
chr6	44510363	44510864
chr6	44512871	44513372
chr6	44523730	44524231
chr6	44525935	44526436
chr6	44526608	44527109
chr6	44528337	44528838
chr6	44528865	44529366
chr6	44531050	44531551
chr6	44532841	44533342
chr6	44537605	44538106
chr6	44543963	44544464
chr6	44547170	44547671
chr6	44561175	44561676
chr6	44562281	44562782
chr6	44585651	44586152
chr6	44591878	44592379
chr6	44592473	44592974
chr6	44595124	44595625
chr6	44595696	44596197
chr6	44598103	44598604
chr6	44604238	44604739
chr6	44607780	44608281
chr6	44609071	44609572
chr6	44610610	44611111
chr6	44614106	44614607
chr6	44616966	44617467
chr6	44619400	44619901
chr6	44621353	44621854
chr6	44623155	44623656
chr6	44624506	44625007
chr6	44628099	44628600
chr6	44628869	44629370
chr6	44630169	44630670
chr6	44632401	44632902
chr6	44634977	44635478
chr6	44635793	44636294
chr6	44636622	44637123
chr6	44640528	44641029
chr6	44642164	44642665
chr6	44642991	44643492
chr6	44643736	44644237
chr6	44648008	44648509
chr6	44669397	44669898
chr6	44680437	44680938
chr6	44682841	44683342
chr6	44694840	44695341
chr6	44695580	44696081
chr6	44698408	44698909
chr6	44699735	44700236
chr6	44700820	44701321
chr6	44701527	44702028
chr6	44703295	44703796
chr6	44705438	44705939
chr6	44706289	44706790
chr6	44706841	44707342
chr6	44710534	44711035
chr6	44727819	44728320
chr6	44729879	44730380
chr6	44747183	44747684
chr6	44752787	44753288
chr6	44757611	44758112
chr6	44766709	44767210
chr6	44767823	44768324
chr6	44768897	44769398
chr6	44772228	44772729
chr6	44772816	44773317
chr6	44774406	44774907
chr6	44781855	44782356
chr6	44793928	44794429
chr6	44798957	44799458
chr6	44800912	44801413
chr6	44807865	44808366
chr6	44810254	44810755
chr6	44813343	44813844
chr6	44823745	44824246
chr6	44827008	44827509
chr6	44827554	44828055
chr6	44837302	44837803
chr6	44852626	44853127
chr6	44864337	44864838
chr6	44868037	44868538
chr6	44885228	44885729
chr6	44888836	44889337
chr6	44889418	44889919
chr6	44893103	44893604
chr6	44894234	44894735
chr6	44908099	44908600
chr6	44909874	44910375
chr6	44923072	44923573
chr6	44928535	44929036
chr6	44934407	44934908
chr6	44935131	44935632
chr6	44936255	44936756
chr6	44943369	44943870
chr6	44944576	44945077
chr6	44951352	44951853
chr6	45007443	45007944
chr6	45011829	45012330
chr6	45016849	45017350
chr6	45022272	45022773
chr6	45030423	45030924
chr6	45036778	45037279
chr6	45042864	45043365
chr6	45043913	45044414
chr6	45081717	45082218
chr6	45132055	45132556
chr6	45144049	45144550
chr6	45163777	45164278
chr6	45167454	45167955
chr6	45168172	45168673
chr6	45203376	45203877
chr6	45204570	45205071
chr6	45221176	45221677
chr6	45260880	45261381
chr6	45295686	45296187
chr6	45343109	45343610
chr6	45344059	45344560
chr6	45345072	45345573
chr6	45345593	45346094
chr6	45346235	45346736
chr6	45351384	45351885
chr6	45357802	45358303
chr6	45361754	45362255
chr6	45379605	45380106
chr6	45387164	45387665
chr6	45388311	45388812
chr6	45388991	45389492
chr6	45389554	45390055
chr6	45390519	45391020
chr6	45391032	45391533
chr6	45391604	45392105
chr6	45398267	45398768
chr6	45400610	45401111
chr6	45401174	45401675
chr6	45401748	45402249
chr6	45404469	45404970
chr6	45405181	45405682
chr6	45405818	45406319
chr6	45406809	45407310
chr6	45409488	45409989
chr6	45412335	45412836
chr6	45413028	45413529
chr6	45413536	45414037
chr6	45421955	45422456
chr6	45429481	45429982
chr6	45432051	45432552
chr6	45440101	45440602
chr6	45440782	45441283
chr6	45444969	45445470
chr6	45445945	45446446
chr6	45448079	45448580
chr6	45450662	45451163
chr6	45454484	45454985
chr6	45455295	45455796
chr6	45456969	45457470
chr6	45462426	45462927
chr6	45468612	45469113
chr6	45470070	45470571
chr6	45471185	45471686
chr6	45472557	45473058
chr6	45474900	45475401
chr6	45480778	45481279
chr6	45482143	45482644
chr6	45491998	45492499
chr6	45501105	45501606
chr6	45503489	45503990
chr6	45506292	45506793
chr6	45508208	45508709
chr6	45516391	45516892
chr6	45523867	45524368
chr6	45524427	45524928
chr6	45534566	45535067
chr6	45537058	45537559
chr6	45537700	45538201
chr6	45538841	45539342
chr6	45542533	45543034
chr6	45544645	45545146
chr6	45545473	45545974
chr6	45554574	45555075
chr6	45556477	45556978
chr6	45557948	45558449
chr6	45558523	45559024
chr6	45573630	45574131
chr6	45574584	45575085
chr6	45575449	45575950
chr6	45576221	45576722
chr6	45576789	45577290
chr6	45578534	45579035
chr6	45579147	45579648
chr6	45581349	45581850
chr6	45582556	45583057
chr6	45585152	45585653
chr6	45592953	45593454
chr6	45593626	45594127
chr6	45594231	45594732
chr6	45597941	45598442
chr6	45604736	45605237
chr6	45605301	45605802
chr6	45618249	45618750
chr6	45623503	45624004
chr6	45629712	45630213
chr6	45631291	45631792
chr6	45642744	45643245
chr6	45643402	45643903
chr6	45644647	45645148
chr6	45645176	45645677
chr6	45645765	45646266
chr6	45648664	45649165
chr6	45649530	45650031
chr6	45667363	45667864
chr6	45668178	45668679
chr6	45669237	45669738
chr6	45670589	45671090
chr6	45677400	45677901
chr6	45678203	45678704
chr6	45682410	45682911
chr6	45685849	45686350
chr6	45690507	45691008
chr6	45692247	45692748
chr6	45694895	45695396
chr6	45695548	45696049
chr6	45696370	45696871
chr6	45700651	45701152
chr6	45705311	45705812
chr6	45709529	45710030
chr6	45710674	45711175
chr6	45713767	45714268
chr6	45725471	45725972
chr6	45739541	45740042
chr6	45742722	45743223
chr6	45747097	45747598
chr6	45751431	45751932
chr6	45752648	45753149
chr6	45754077	45754578
chr6	45766040	45766541
chr6	45769013	45769514
chr6	45770708	45771209
chr6	45774971	45775472
chr6	45776631	45777132
chr6	45780687	45781188
chr6	45784580	45785081
chr6	45795632	45796133
chr6	45798248	45798749
chr6	45803406	45803907
chr6	45804446	45804947
chr6	45811435	45811936
chr6	45824957	45825458
chr6	45832330	45832831
chr6	45835876	45836377
chr6	45847912	45848413
chr6	45849809	45850310
chr6	45850626	45851127
chr6	45853831	45854332
chr6	45864626	45865127
chr6	45867136	45867637
chr6	45868479	45868980
chr6	45869032	45869533
chr6	45869694	45870195
chr6	45880172	45880673
chr6	45883782	45884283
chr6	45884311	45884812
chr6	45885132	45885633
chr6	45886274	45886775
chr6	45888462	45888963
chr6	45889574	45890075
chr6	45890408	45890909
chr6	45891440	45891941
chr6	45892688	45893189
chr6	45898143	45898644
chr6	45914044	45914545
chr6	45914557	45915058
chr6	45916944	45917445
chr6	45917611	45918112
chr6	45919358	45919859
chr6	45920201	45920702
chr6	45924300	45924801
chr6	45927186	45927687
chr6	45931642	45932143
chr6	45932642	45933143
chr6	45933482	45933983
chr6	45934027	45934528
chr6	45936696	45937197
chr6	45938040	45938541
chr6	45939822	45940323
chr6	45940478	45940979
chr6	45948765	45949266
chr6	45950008	45950509
chr6	45950713	45951214
chr6	45954177	45954678
chr6	45955534	45956035
chr6	45956304	45956805
chr6	45965552	45966053
chr6	45968547	45969048
chr6	45978452	45978953
chr6	45979161	45979662
chr6	45980604	45981105
chr6	45981350	45981851
chr6	45982088	45982589
chr6	45982736	45983237
chr6	45983351	45983852
chr6	45983921	45984422
chr6	45985543	45986044
chr6	45991248	45991749
chr6	45992014	45992515
chr6	46000077	46000578
chr6	46002945	46003446
chr6	46005953	46006454
chr6	46010056	46010557
chr6	46012940	46013441
chr6	46019442	46019943
chr6	46020144	46020645
chr6	46020721	46021222
chr6	46021319	46021820
chr6	46022147	46022648
chr6	46025444	46025945
chr6	46027247	46027748
chr6	46029987	46030488
chr6	46033112	46033613
chr6	46040540	46041041
chr6	46047902	46048403
chr6	46053365	46053866
chr6	46057828	46058329
chr6	46065047	46065548
chr6	46066408	46066909
chr6	46067618	46068119
chr6	46073233	46073734
chr6	46081028	46081529
chr6	46083328	46083829
chr6	46083883	46084384
chr6	46096957	46097458
chr6	46097461	46097962
chr6	46098313	46098814
chr6	46101382	46101883
chr6	46104837	46105338
chr6	46105886	46106387
chr6	46130570	46131071
chr6	46137519	46138020
chr6	46138523	46139024
chr6	46139207	46139708
chr6	46139855	46140356
chr6	46143545	46144046
chr6	46151780	46152281
chr6	46154394	46154895
chr6	46158574	46159075
chr6	46159714	46160215
chr6	46167057	46167558
chr6	46173966	46174467
chr6	46174966	46175467
chr6	46176046	46176547
chr6	46182595	46183096
chr6	46183493	46183994
chr6	46185329	46185830
chr6	46185843	46186344
chr6	46186669	46187170
chr6	46187341	46187842
chr6	46188847	46189348
chr6	46211450	46211951
chr6	46222560	46223061
chr6	46258005	46258506
chr6	46258967	46259468
chr6	46288241	46288742
chr6	46289808	46290309
chr6	46291008	46291509
chr6	46291915	46292416
chr6	46293156	46293657
chr6	46293812	46294313
chr6	46299140	46299641
chr6	46315467	46315968
chr6	46317893	46318394
chr6	46318423	46318924
chr6	46319982	46320483
chr6	46320602	46321103
chr6	46321114	46321615
chr6	46321743	46322244
chr6	46324604	46325105
chr6	46325218	46325719
chr6	46325833	46326334
chr6	46326651	46327152
chr6	46334789	46335290
chr6	46338318	46338819
chr6	46344130	46344631
chr6	46344859	46345360
chr6	46346178	46346679
chr6	46346812	46347313
chr6	46347734	46348235
chr6	46348794	46349295
chr6	46350423	46350924
chr6	46357861	46358362
chr6	46359998	46360499
chr6	46361277	46361778
chr6	46363388	46363889
chr6	46368575	46369076
chr6	46372543	46373044
chr6	46378028	46378529
chr6	46379199	46379700
chr6	46387216	46387717
chr6	46405324	46405825
chr6	46420832	46421333
chr6	46457537	46458038
chr6	46458063	46458564
chr6	46458988	46459489
chr6	46459722	46460223
chr6	46471933	46472434
chr6	46475123	46475624
chr6	46476680	46477181
chr6	46478350	46478851
chr6	46481221	46481722
chr6	46496527	46497028
chr6	46506592	46507093
chr6	46516860	46517361
chr6	46550737	46551238
chr6	46596603	46597104
chr6	46604792	46605293
chr6	46606244	46606745
chr6	46611164	46611665
chr6	46616797	46617298
chr6	46618311	46618812
chr6	46619423	46619924
chr6	46620393	46620894
chr6	46621212	46621713
chr6	46623458	46623959
chr6	46625325	46625826
chr6	46629114	46629615
chr6	46629688	46630189
chr6	46642081	46642582
chr6	46657208	46657709
chr6	46657709	46658210
chr6	46666489	46666990
chr6	46672299	46672800
chr6	46686771	46687272
chr6	46698603	46699104
chr6	46700908	46701409
chr6	46701820	46702321
chr6	46702957	46703458
chr6	46703882	46704383
chr6	46709211	46709712
chr6	46717176	46717677
chr6	46724921	46725422
chr6	46728590	46729091
chr6	46730231	46730732
chr6	46732633	46733134
chr6	46738651	46739152
chr6	46740398	46740899
chr6	46741307	46741808
chr6	46744035	46744536
chr6	46753639	46754140
chr6	46757292	46757793
chr6	46757803	46758304
chr6	46760827	46761328
chr6	46764518	46765019
chr6	46767348	46767849
chr6	46776505	46777006
chr6	46782784	46783285
chr6	46784334	46784835
chr6	46789290	46789791
chr6	46816606	46817107
chr6	46831407	46831908
chr6	46843753	46844254
chr6	46855697	46856198
chr6	46858957	46859458
chr6	46861117	46861618
chr6	46862118	46862619
chr6	46867943	46868444
chr6	46869445	46869946
chr6	46870864	46871365
chr6	46872737	46873238
chr6	46877082	46877583
chr6	46882009	46882510
chr6	46886074	46886575
chr6	46888786	46889287
chr6	46889498	46889999
chr6	46891153	46891654
chr6	46893648	46894149
chr6	46894464	46894965
chr6	46895194	46895695
chr6	46900654	46901155
chr6	46901384	46901885
chr6	46903415	46903916
chr6	46904460	46904961
chr6	46908479	46908980
chr6	46915602	46916103
chr6	46916119	46916620
chr6	46916869	46917370
chr6	46917634	46918135
chr6	46919182	46919683
chr6	46919867	46920368
chr6	46921549	46922050
chr6	46922409	46922910
chr6	46923187	46923688
chr6	46931364	46931865
chr6	46932372	46932873
chr6	46940700	46941201
chr6	46942469	46942970
chr6	46946923	46947424
chr6	46950601	46951102
chr6	46951432	46951933
chr6	46953662	46954163
chr6	46956937	46957438
chr6	46957927	46958428
chr6	46958609	46959110
chr6	46961512	46962013
chr6	46963526	46964027
chr6	46964991	46965492
chr6	46968453	46968954
chr6	46972100	46972601
chr6	46983870	46984371
chr6	46989862	46990363
chr6	46996639	46997140
chr6	46997565	46998066
chr6	46998736	46999237
chr6	46999295	46999796
chr6	47000959	47001460
chr6	47002041	47002542
chr6	47002607	47003108
chr6	47003379	47003880
chr6	47005373	47005874
chr6	47008146	47008647
chr6	47009837	47010338
chr6	47010349	47010850
chr6	47012130	47012631
chr6	47015199	47015700
chr6	47025555	47026056
chr6	47026897	47027398
chr6	47029260	47029761
chr6	47040363	47040864
chr6	47040879	47041380
chr6	47042824	47043325
chr6	47043447	47043948
chr6	47044582	47045083
chr6	47045344	47045845
chr6	47051242	47051743
chr6	47057959	47058460
chr6	47058640	47059141
chr6	47059761	47060262
chr6	47060899	47061400
chr6	47062096	47062597
chr6	47064205	47064706
chr6	47065043	47065544
chr6	47066376	47066877
chr6	47069999	47070500
chr6	47071655	47072156
chr6	47073412	47073913
chr6	47074006	47074507
chr6	47074893	47075394
chr6	47079372	47079873
chr6	47080249	47080750
chr6	47083722	47084223
chr6	47084238	47084739
chr6	47084912	47085413
chr6	47094293	47094794
chr6	47096802	47097303
chr6	47099483	47099984
chr6	47100320	47100821
chr6	47101306	47101807
chr6	47102411	47102912
chr6	47103387	47103888
chr6	47104776	47105277
chr6	47108634	47109135
chr6	47114114	47114615
chr6	47114685	47115186
chr6	47115292	47115793
chr6	47119167	47119668
chr6	47120866	47121367
chr6	47123847	47124348
chr6	47128836	47129337
chr6	47134739	47135240
chr6	47135829	47136330
chr6	47137352	47137853
chr6	47137857	47138358
chr6	47147019	47147520
chr6	47148307	47148808
chr6	47149377	47149878
chr6	47150183	47150684
chr6	47155377	47155878
chr6	47156235	47156736
chr6	47162990	47163491
chr6	47165304	47165805
chr6	47165950	47166451
chr6	47167354	47167855
chr6	47168069	47168570
chr6	47168651	47169152
chr6	47169754	47170255
chr6	47170305	47170806
chr6	47171598	47172099
chr6	47174286	47174787
chr6	47175008	47175509
chr6	47175573	47176074
chr6	47176125	47176626
chr6	47177274	47177775
chr6	47189253	47189754
chr6	47198218	47198719
chr6	47201961	47202462
chr6	47203776	47204277
chr6	47206215	47206716
chr6	47209547	47210048
chr6	47210131	47210632
chr6	47210743	47211244
chr6	47212733	47213234
chr6	47213461	47213962
chr6	47214147	47214648
chr6	47214813	47215314
chr6	47215469	47215970
chr6	47216130	47216631
chr6	47216710	47217211
chr6	47217986	47218487
chr6	47226410	47226911
chr6	47232622	47233123
chr6	47236455	47236956
chr6	47237822	47238323
chr6	47246343	47246844
chr6	47248159	47248660
chr6	47255927	47256428
chr6	47258947	47259448
chr6	47265666	47266167
chr6	47266196	47266697
chr6	47273916	47274417
chr6	47274582	47275083
chr6	47275152	47275653
chr6	47276195	47276696
chr6	47276840	47277341
chr6	47277435	47277936
chr6	47280476	47280977
chr6	47282798	47283299
chr6	47284059	47284560
chr6	47285904	47286405
chr6	47315984	47316485
chr6	47321505	47322006
chr6	47326168	47326669
chr6	47330543	47331044
chr6	47331803	47332304
chr6	47339178	47339679
chr6	47346972	47347473
chr6	47359367	47359868
chr6	47368252	47368753
chr6	47369346	47369847
chr6	47370088	47370589
chr6	47371489	47371990
chr6	47372066	47372567
chr6	47372912	47373413
chr6	47374428	47374929
chr6	47375370	47375871
chr6	47381668	47382169
chr6	47382593	47383094
chr6	47383228	47383729
chr6	47387305	47387806
chr6	47388106	47388607
chr6	47395532	47396033
chr6	47396463	47396964
chr6	47400393	47400894
chr6	47402283	47402784
chr6	47406118	47406619
chr6	47406761	47407262
chr6	47408423	47408924
chr6	47409499	47410000
chr6	47410287	47410788
chr6	47411142	47411643
chr6	47412034	47412535
chr6	47414029	47414530
chr6	47414634	47415135
chr6	47415384	47415885
chr6	47423275	47423776
chr6	47424184	47424685
chr6	47425325	47425826
chr6	47425899	47426400
chr6	47426789	47427290
chr6	47427446	47427947
chr6	47427990	47428491
chr6	47428605	47429106
chr6	47429505	47430006
chr6	47431650	47432151
chr6	47434175	47434676
chr6	47439598	47440099
chr6	47441615	47442116
chr6	47442147	47442648
chr6	47442949	47443450
chr6	47443727	47444228
chr6	47444559	47445060
chr6	47445223	47445724
chr6	47445859	47446360
chr6	47446833	47447334
chr6	47447450	47447951
chr6	47448004	47448505
chr6	47449450	47449951
chr6	47451121	47451622
chr6	47451657	47452158
chr6	47452262	47452763
chr6	47453165	47453666
chr6	47454074	47454575
chr6	47463779	47464280
chr6	47464952	47465453
chr6	47468318	47468819
chr6	47468908	47469409
chr6	47469498	47469999
chr6	47470340	47470841
chr6	47471822	47472323
chr6	47472432	47472933
chr6	47473015	47473516
chr6	47476242	47476743
chr6	47476953	47477454
chr6	47477798	47478299
chr6	47486974	47487475
chr6	47487987	47488488
chr6	47489593	47490094
chr6	47493008	47493509
chr6	47497445	47497946
chr6	47504638	47505139
chr6	47516731	47517232
chr6	47529423	47529924
chr6	47563448	47563949
chr6	47589799	47590300
chr6	47596429	47596930
chr6	47597585	47598086
chr6	47598210	47598711
chr6	47599051	47599552
chr6	47599558	47600059
chr6	47600901	47601402
chr6	47601528	47602029
chr6	47602391	47602892
chr6	47604768	47605269
chr6	47609828	47610329
chr6	47611226	47611727
chr6	47612575	47613076
chr6	47614332	47614833
chr6	47615302	47615803
chr6	47619229	47619730
chr6	47621377	47621878
chr6	47623920	47624421
chr6	47631474	47631975
chr6	47632790	47633291
chr6	47637257	47637758
chr6	47637906	47638407
chr6	47642349	47642850
chr6	47646953	47647454
chr6	47647796	47648297
chr6	47655081	47655582
chr6	47657894	47658395
chr6	47666012	47666513
chr6	47667818	47668319
chr6	47668373	47668874
chr6	47668972	47669473
chr6	47676878	47677379
chr6	47689772	47690273
chr6	47696694	47697195
chr6	47697298	47697799
chr6	47699061	47699562
chr6	47701852	47702353
chr6	47703714	47704215
chr6	47705097	47705598
chr6	47709387	47709888
chr6	47713555	47714056
chr6	47729945	47730446
chr6	47748405	47748906
chr6	47755792	47756293
chr6	47757230	47757731
chr6	47759892	47760393
chr6	47778515	47779016
chr6	47785448	47785949
chr6	47795633	47796134
chr6	47800071	47800572
chr6	47820484	47820985
chr6	47821405	47821906
chr6	47822677	47823178
chr6	47826164	47826665
chr6	47826803	47827304
chr6	47830348	47830849
chr6	47873417	47873918
chr6	47875990	47876491
chr6	47881833	47882334
chr6	47882574	47883075
chr6	47887088	47887589
chr6	47890137	47890638
chr6	47907585	47908086
chr6	47938498	47938999
chr6	47970449	47970950
chr6	47999841	48000342
chr6	48003991	48004492
chr6	48029289	48029790
chr6	48030945	48031446
chr6	48036306	48036807
chr6	48037065	48037566
chr6	48039579	48040080
chr6	48041594	48042095
chr6	48045759	48046260
chr6	48047261	48047762
chr6	48047827	48048328
chr6	48068927	48069428
chr6	48070463	48070964
chr6	48077551	48078052
chr6	48078137	48078638
chr6	48078684	48079185
chr6	48079286	48079787
chr6	48085743	48086244
chr6	48091220	48091721
chr6	48103412	48103913
chr6	48104455	48104956
chr6	48107071	48107572
chr6	48109712	48110213
chr6	48118747	48119248
chr6	48144238	48144739
chr6	48152671	48153172
chr6	48161615	48162116
chr6	48162223	48162724
chr6	48163085	48163586
chr6	48180728	48181229
chr6	48197797	48198298
chr6	48199402	48199903
chr6	48221073	48221574
chr6	48224883	48225384
chr6	48240632	48241133
chr6	48246816	48247317
chr6	48257487	48257988
chr6	48258295	48258796
chr6	48288918	48289419
chr6	48346729	48347230
chr6	48355809	48356310
chr6	48357197	48357698
chr6	48380331	48380832
chr6	48387273	48387774
chr6	48394291	48394792
chr6	48396713	48397214
chr6	48397276	48397777
chr6	48397914	48398415
chr6	48438975	48439476
chr6	48441849	48442350
chr6	48442373	48442874
chr6	48473278	48473779
chr6	48479061	48479562
chr6	48487995	48488496
chr6	48488617	48489118
chr6	48503213	48503714
chr6	48509424	48509925
chr6	48520585	48521086
chr6	48521485	48521986
chr6	48528090	48528591
chr6	48530511	48531012
chr6	48531183	48531684
chr6	48531685	48532186
chr6	48533574	48534075
chr6	48534671	48535172
chr6	48552466	48552967
chr6	48565579	48566080
chr6	48579010	48579511
chr6	48587460	48587961
chr6	48592332	48592833
chr6	48606435	48606936
chr6	48609203	48609704
chr6	48626589	48627090
chr6	48632516	48633017
chr6	48643017	48643518
chr6	48681833	48682334
chr6	48704411	48704912
chr6	48705185	48705686
chr6	48712520	48713021
chr6	48714524	48715025
chr6	48715071	48715572
chr6	48717791	48718292
chr6	48732272	48732773
chr6	48732914	48733415
chr6	48733916	48734417
chr6	48742789	48743290
chr6	48744970	48745471
chr6	48750085	48750586
chr6	48764414	48764915
chr6	48777267	48777768
chr6	48794360	48794861
chr6	48794894	48795395
chr6	48796876	48797377
chr6	48812310	48812811
chr6	48813808	48814309
chr6	48846818	48847319
chr6	48854819	48855320
chr6	48860522	48861023
chr6	48861209	48861710
chr6	48883997	48884498
chr6	48887144	48887645
chr6	48925705	48926206
chr6	48929673	48930174
chr6	48954506	48955007
chr6	48969459	48969960
chr6	48972405	48972906
chr6	48993196	48993697
chr6	48999142	48999643
chr6	49065278	49065779
chr6	49165208	49165709
chr6	49173108	49173609
chr6	49173670	49174171
chr6	49220474	49220975
chr6	49223710	49224229
chr6	49232508	49233009
chr6	49236789	49237290
chr6	49293473	49293974
chr6	49294016	49294517
chr6	49295735	49296238
chr6	49304351	49304852
chr6	49310480	49310981
chr6	49352290	49352791
chr6	49354555	49355056
chr6	49374144	49374645
chr6	49377634	49378135
chr6	49420716	49421217
chr6	49430704	49431205
chr6	49431211	49431712
chr6	49447250	49447751
chr6	49453842	49454343
chr6	49467364	49467865
chr6	49468574	49469075
chr6	49469212	49469713
chr6	49474227	49474728
chr6	49474751	49475252
chr6	49475939	49476440
chr6	49476800	49477301
chr6	49481094	49481595
chr6	49490634	49491135
chr6	49491529	49492030
chr6	49492129	49492630
chr6	49494238	49494739
chr6	49494966	49495467
chr6	49495988	49496489
chr6	49499700	49500201
chr6	49503392	49503893
chr6	49508338	49508839
chr6	49508962	49509463
chr6	49509601	49510102
chr6	49510113	49510614
chr6	49510781	49511282
chr6	49517555	49518056
chr6	49518099	49518600
chr6	49518872	49519373
chr6	49521003	49521504
chr6	49521651	49522152
chr6	49524160	49524661
chr6	49524848	49525349
chr6	49532171	49532672
chr6	49537484	49537985
chr6	49538344	49538845
chr6	49574728	49575229
chr6	49587086	49587587
chr6	49591155	49591656
chr6	49632518	49633019
chr6	49635923	49636424
chr6	49644557	49645058
chr6	49645184	49645685
chr6	49681026	49681527
chr6	49703550	49704051
chr6	49706013	49706514
chr6	49710047	49710548
chr6	49711865	49712366
chr6	49732208	49732709
chr6	49734474	49734975
chr6	49735620	49736121
chr6	49746783	49747284
chr6	49751389	49751890
chr6	49754852	49755353
chr6	49764476	49764977
chr6	49794730	49795231
chr6	49801938	49802439
chr6	49817214	49817715
chr6	49819253	49819754
chr6	49823000	49823501
chr6	49834033	49834534
chr6	49837986	49838487
chr6	49856434	49856935
chr6	49874466	49874967
chr6	49877486	49877987
chr6	49882651	49883152
chr6	49891501	49892002
chr6	49893713	49894214
chr6	49907552	49908053
chr6	49917743	49918244
chr6	49992905	49993406
chr6	49998557	49999058
chr6	50009992	50010493
chr6	50014673	50015174
chr6	50059256	50059757
chr6	50060885	50061386
chr6	50061523	50062024
chr6	50063924	50064425
chr6	50065549	50066050
chr6	50078343	50078844
chr6	50084128	50084629
chr6	50087956	50088457
chr6	50115008	50115509
chr6	50117801	50118302
chr6	50119914	50120415
chr6	50148279	50148780
chr6	50155318	50155819
chr6	50162988	50163489
chr6	50164043	50164544
chr6	50201844	50202345
chr6	50230195	50230696
chr6	50232670	50233171
chr6	50235299	50235800
chr6	50238047	50238548
chr6	50238901	50239402
chr6	50244827	50245328
chr6	50245531	50246032
chr6	50246268	50246769
chr6	50248858	50249359
chr6	50249378	50249879
chr6	50251470	50251971
chr6	50252003	50252504
chr6	50252678	50253179
chr6	50253381	50253882
chr6	50260236	50260737
chr6	50260842	50261343
chr6	50301348	50301849
chr6	50329305	50329806
chr6	50348285	50348786
chr6	50358082	50358583
chr6	50373059	50373560
chr6	50389125	50389626
chr6	50410292	50410793
chr6	50419676	50420177
chr6	50420253	50420754
chr6	50499569	50500070
chr6	50507124	50507625
chr6	50510752	50511253
chr6	50553684	50554185
chr6	50576037	50576538
chr6	50621743	50622244
chr6	50625197	50625698
chr6	50626307	50626808
chr6	50628613	50629114
chr6	50675318	50675819
chr6	50685054	50685555
chr6	50697624	50698125
chr6	50735933	50736434
chr6	50736830	50737331
chr6	50766295	50766796
chr6	50783095	50783596
chr6	50783763	50784264
chr6	50784911	50785412
chr6	50786361	50786862
chr6	50787178	50787679
chr6	50787780	50788281
chr6	50788564	50789065
chr6	50789156	50789657
chr6	50789777	50790278
chr6	50790908	50791409
chr6	50791696	50792197
chr6	50793218	50793719
chr6	50793802	50794303
chr6	50794595	50795096
chr6	50795249	50795750
chr6	50797691	50798192
chr6	50798707	50799208
chr6	50800629	50801130
chr6	50802539	50803040
chr6	50803302	50803803
chr6	50803922	50804423
chr6	50805109	50805610
chr6	50808402	50808903
chr6	50810472	50810973
chr6	50811485	50811986
chr6	50813053	50813554
chr6	50814484	50814985
chr6	50815767	50816268
chr6	50816831	50817332
chr6	50817485	50817986
chr6	50818009	50818510
chr6	50818632	50819133
chr6	50821658	50822159
chr6	50829818	50830319
chr6	50872941	50873442
chr6	50890530	50891031
chr6	50891600	50892101
chr6	50903061	50903562
chr6	50903993	50904494
chr6	50907606	50908107
chr6	50919785	50920286
chr6	50956801	50957302
chr6	50958684	50959185
chr6	50960911	50961412
chr6	50983081	50983582
chr6	50992190	50992691
chr6	50992720	50993221
chr6	50995963	50996464
chr6	51013188	51013689
chr6	51017238	51017739
chr6	51032059	51032560
chr6	51049271	51049772
chr6	51061540	51062041
chr6	51066448	51066949
chr6	51076931	51077432
chr6	51080529	51081030
chr6	51086569	51087070
chr6	51087086	51087587
chr6	51087666	51088167
chr6	51089409	51089910
chr6	51101804	51102305
chr6	51102521	51103022
chr6	51106173	51106674
chr6	51138284	51138785
chr6	51139803	51140304
chr6	51151355	51151856
chr6	51153784	51154285
chr6	51164744	51165245
chr6	51166711	51167212
chr6	51187726	51188227
chr6	51195274	51195775
chr6	51200343	51200844
chr6	51200927	51201428
chr6	51202377	51202878
chr6	51204487	51204988
chr6	51214550	51215051
chr6	51217345	51217846
chr6	51231054	51231555
chr6	51240590	51241091
chr6	51244425	51244926
chr6	51263112	51263613
chr6	51276001	51276502
chr6	51276505	51277006
chr6	51293789	51294290
chr6	51297230	51297731
chr6	51317962	51318463
chr6	51318469	51318970
chr6	51321012	51321513
chr6	51324663	51325164
chr6	51333440	51333941
chr6	51337115	51337616
chr6	51337759	51338260
chr6	51339056	51339557
chr6	51343121	51343622
chr6	51344104	51344605
chr6	51344767	51345268
chr6	51348256	51348757
chr6	51350557	51351058
chr6	51352522	51353023
chr6	51353096	51353597
chr6	51354911	51355412
chr6	51359051	51359552
chr6	51359793	51360294
chr6	51360571	51361072
chr6	51370179	51370680
chr6	51378611	51379112
chr6	51379470	51379971
chr6	51393330	51393831
chr6	51393992	51394493
chr6	51396324	51396825
chr6	51403957	51404458
chr6	51406708	51407209
chr6	51417233	51417734
chr6	51418103	51418604
chr6	51423786	51424287
chr6	51433495	51433996
chr6	51434361	51434862
chr6	51434902	51435403
chr6	51443688	51444189
chr6	51459745	51460246
chr6	51468367	51468868
chr6	51478334	51478835
chr6	51481255	51481756
chr6	51483734	51484235
chr6	51494765	51495266
chr6	51507434	51507935
chr6	51509243	51509744
chr6	51512942	51513443
chr6	51519362	51519863
chr6	51539798	51540299
chr6	51540333	51540834
chr6	51543829	51544330
chr6	51549355	51549856
chr6	51550448	51550949
chr6	51559367	51559868
chr6	51567608	51568109
chr6	51569737	51570238
chr6	51589875	51590376
chr6	51597809	51598310
chr6	51601475	51601976
chr6	51602691	51603192
chr6	51603365	51603866
chr6	51608761	51609262
chr6	51620114	51620615
chr6	51626724	51627225
chr6	51643412	51643913
chr6	51652812	51653313
chr6	51657037	51657538
chr6	51682473	51682974
chr6	51690994	51691495
chr6	51692354	51692855
chr6	51694000	51694501
chr6	51704440	51704941
chr6	51706409	51706910
chr6	51707167	51707668
chr6	51707710	51708211
chr6	51708239	51708740
chr6	51709086	51709587
chr6	51719994	51720495
chr6	51722370	51722871
chr6	51723293	51723794
chr6	51729936	51730437
chr6	51730734	51731235
chr6	51731574	51732075
chr6	51733303	51733804
chr6	51734500	51735001
chr6	51735019	51735520
chr6	51739029	51739530
chr6	51750751	51751252
chr6	51752608	51753109
chr6	51756539	51757040
chr6	51757075	51757576
chr6	51760714	51761215
chr6	51775496	51775997
chr6	51777903	51778404
chr6	51779800	51780301
chr6	51788750	51789251
chr6	51791492	51791993
chr6	51793179	51793680
chr6	51794155	51794656
chr6	51796694	51797195
chr6	51797452	51797953
chr6	51798401	51798902
chr6	51801291	51801792
chr6	51801891	51802392
chr6	51814368	51814869
chr6	51823987	51824488
chr6	51824500	51825001
chr6	51825266	51825767
chr6	51830164	51830665
chr6	51831577	51832078
chr6	51832925	51833426
chr6	51837241	51837742
chr6	51844179	51844680
chr6	51845883	51846384
chr6	51847194	51847695
chr6	51851621	51852122
chr6	51857609	51858110
chr6	51860103	51860604
chr6	51861374	51861875
chr6	51863564	51864065
chr6	51864847	51865348
chr6	51874468	51874969
chr6	51875564	51876065
chr6	51877774	51878275
chr6	51882113	51882614
chr6	51883843	51884344
chr6	51884622	51885123
chr6	51889485	51889986
chr6	51900133	51900634
chr6	51911434	51911935
chr6	51914215	51914716
chr6	51916875	51917376
chr6	51918011	51918512
chr6	51923914	51924415
chr6	51924594	51925095
chr6	51926632	51927133
chr6	51928249	51928750
chr6	51928750	51929251
chr6	51937980	51938481
chr6	51939333	51939834
chr6	51941696	51942197
chr6	51942385	51942886
chr6	51943017	51943518
chr6	51943804	51944305
chr6	51947902	51948403
chr6	51948815	51949316
chr6	51949461	51949962
chr6	51949966	51950467
chr6	51950707	51951208
chr6	51951481	51951982
chr6	51952157	51952658
chr6	51954440	51954941
chr6	51963320	51963821
chr6	51967147	51967648
chr6	51969727	51970228
chr6	51971760	51972261
chr6	51972756	51973257
chr6	51973975	51974476
chr6	51981019	51981520
chr6	51988086	51988587
chr6	51988847	51989348
chr6	51989351	51989852
chr6	51989920	51990421
chr6	51991173	51991674
chr6	51995191	51995692
chr6	51999957	52000458
chr6	52004704	52005205
chr6	52017598	52018099
chr6	52019564	52020065
chr6	52020079	52020580
chr6	52020791	52021292
chr6	52022408	52022909
chr6	52024749	52025250
chr6	52027695	52028196
chr6	52034115	52034616
chr6	52041203	52041704
chr6	52047812	52048313
chr6	52054697	52055198
chr6	52064637	52065138
chr6	52077839	52078340
chr6	52082462	52082963
chr6	52086013	52086514
chr6	52098971	52099472
chr6	52108065	52108566
chr6	52110145	52110646
chr6	52113941	52114442
chr6	52128429	52128930
chr6	52136598	52137099
chr6	52140789	52141290
chr6	52148812	52149313
chr6	52149528	52150029
chr6	52150350	52150851
chr6	52151557	52152058
chr6	52161373	52161874
chr6	52166462	52166963
chr6	52167903	52168404
chr6	52168706	52169207
chr6	52169704	52170205
chr6	52170326	52170827
chr6	52171691	52172192
chr6	52175818	52176319
chr6	52177166	52177667
chr6	52182497	52182998
chr6	52183887	52184388
chr6	52184637	52185138
chr6	52190605	52191106
chr6	52191168	52191669
chr6	52192477	52192978
chr6	52192994	52193495
chr6	52193643	52194144
chr6	52195264	52195765
chr6	52196524	52197025
chr6	52198557	52199058
chr6	52199728	52200229
chr6	52200260	52200761
chr6	52201392	52201893
chr6	52202641	52203142
chr6	52203145	52203646
chr6	52204896	52205397
chr6	52207845	52208346
chr6	52211175	52211676
chr6	52217260	52217761
chr6	52218057	52218558
chr6	52220763	52221264
chr6	52224788	52225289
chr6	52225375	52225876
chr6	52226632	52227133
chr6	52227329	52227830
chr6	52228309	52228810
chr6	52229146	52229647
chr6	52230896	52231397
chr6	52236317	52236818
chr6	52238023	52238524
chr6	52240908	52241409
chr6	52241491	52241992
chr6	52248889	52249390
chr6	52253390	52253891
chr6	52254265	52254766
chr6	52255102	52255603
chr6	52255835	52256336
chr6	52256392	52256893
chr6	52260745	52261246
chr6	52264246	52264747
chr6	52264889	52265390
chr6	52265441	52265942
chr6	52267850	52268351
chr6	52268441	52268942
chr6	52272144	52272645
chr6	52280707	52281208
chr6	52281293	52281794
chr6	52282342	52282843
chr6	52283944	52284445
chr6	52284736	52285237
chr6	52285512	52286013
chr6	52288861	52289362
chr6	52291414	52291915
chr6	52296306	52296807
chr6	52319334	52319835
chr6	52321772	52322273
chr6	52340343	52340844
chr6	52344273	52344774
chr6	52347638	52348139
chr6	52356531	52357032
chr6	52359048	52359549
chr6	52362426	52362927
chr6	52363199	52363700
chr6	52363853	52364354
chr6	52364613	52365114
chr6	52365317	52365818
chr6	52367957	52368458
chr6	52368955	52369456
chr6	52369510	52370011
chr6	52376435	52376936
chr6	52376990	52377491
chr6	52379286	52379787
chr6	52379854	52380355
chr6	52382270	52382771
chr6	52382891	52383392
chr6	52386840	52387341
chr6	52387408	52387909
chr6	52388082	52388583
chr6	52393192	52393693
chr6	52393755	52394256
chr6	52396026	52396527
chr6	52401282	52401783
chr6	52401856	52402357
chr6	52407988	52408489
chr6	52409479	52409980
chr6	52411581	52412082
chr6	52412298	52412799
chr6	52413007	52413508
chr6	52414254	52414755
chr6	52414950	52415451
chr6	52416161	52416662
chr6	52416666	52417167
chr6	52422999	52423500
chr6	52424067	52424568
chr6	52425213	52425714
chr6	52429620	52430121
chr6	52431740	52432241
chr6	52433154	52433655
chr6	52435109	52435610
chr6	52435930	52436431
chr6	52438057	52438558
chr6	52439522	52440023
chr6	52441131	52441632
chr6	52441696	52442197
chr6	52442198	52442699
chr6	52453757	52454258
chr6	52454795	52455296
chr6	52459615	52460116
chr6	52460470	52460971
chr6	52461037	52461538
chr6	52462988	52463489
chr6	52468139	52468640
chr6	52471101	52471602
chr6	52474833	52475334
chr6	52475464	52475965
chr6	52476997	52477498
chr6	52477847	52478348
chr6	52481739	52482240
chr6	52501613	52502114
chr6	52504814	52505315
chr6	52507062	52507563
chr6	52507823	52508324
chr6	52514281	52514782
chr6	52515002	52515503
chr6	52515674	52516175
chr6	52516774	52517275
chr6	52518701	52519202
chr6	52519639	52520140
chr6	52525362	52525863
chr6	52527615	52528116
chr6	52528360	52528861
chr6	52528870	52529371
chr6	52529753	52530254
chr6	52530388	52530889
chr6	52531243	52531744
chr6	52535616	52536117
chr6	52536412	52536913
