## Supplementary Table s1 for "Logical design of synthetic cis-regulatory DNA for genetic tracing of cell identities and state changes" (part 24 of 43)

### Sheet: Tab 43 - TCGA PanCancer ATACseq (continued)
TCGA pan-Cancer ATAC-seq
chr6	52537162	52537663
chr6	52556470	52556971
chr6	52558055	52558556
chr6	52561571	52562072
chr6	52562158	52562659
chr6	52562675	52563176
chr6	52563337	52563838
chr6	52565121	52565622
chr6	52566042	52566543
chr6	52566950	52567451
chr6	52568774	52569275
chr6	52569825	52570326
chr6	52570494	52570995
chr6	52571468	52571969
chr6	52573014	52573515
chr6	52583271	52583772
chr6	52588443	52588944
chr6	52589188	52589689
chr6	52590160	52590661
chr6	52591520	52592021
chr6	52592952	52593453
chr6	52593555	52594056
chr6	52594346	52594847
chr6	52596544	52597045
chr6	52597884	52598385
chr6	52599882	52600383
chr6	52600463	52600964
chr6	52602695	52603196
chr6	52606844	52607345
chr6	52607655	52608156
chr6	52610599	52611100
chr6	52611481	52611982
chr6	52611989	52612490
chr6	52613033	52613534
chr6	52614273	52614774
chr6	52617059	52617560
chr6	52622704	52623205
chr6	52623831	52624332
chr6	52624362	52624863
chr6	52624931	52625432
chr6	52625786	52626287
chr6	52626580	52627081
chr6	52627191	52627692
chr6	52628055	52628556
chr6	52634188	52634689
chr6	52641407	52641908
chr6	52642802	52643303
chr6	52644000	52644501
chr6	52647526	52648027
chr6	52652027	52652528
chr6	52652673	52653174
chr6	52653187	52653688
chr6	52653749	52654250
chr6	52654487	52654988
chr6	52655110	52655611
chr6	52655779	52656280
chr6	52657020	52657521
chr6	52657915	52658416
chr6	52659223	52659724
chr6	52659812	52660313
chr6	52660390	52660891
chr6	52664044	52664545
chr6	52665665	52666166
chr6	52666243	52666744
chr6	52666875	52667376
chr6	52667556	52668057
chr6	52668347	52668848
chr6	52680240	52680741
chr6	52683100	52683601
chr6	52684954	52685455
chr6	52690816	52691317
chr6	52691835	52692336
chr6	52704365	52704866
chr6	52705568	52706069
chr6	52708325	52708826
chr6	52720859	52721360
chr6	52725876	52726377
chr6	52735438	52735939
chr6	52736745	52737246
chr6	52741071	52741572
chr6	52741878	52742379
chr6	52744308	52744809
chr6	52746381	52746882
chr6	52747068	52747569
chr6	52747627	52748128
chr6	52748272	52748773
chr6	52752881	52753382
chr6	52757467	52757968
chr6	52758279	52758780
chr6	52759058	52759559
chr6	52760544	52761045
chr6	52764188	52764689
chr6	52767606	52768107
chr6	52769333	52769834
chr6	52774291	52774792
chr6	52779217	52779718
chr6	52782428	52782929
chr6	52782997	52783498
chr6	52783528	52784029
chr6	52784286	52784787
chr6	52784979	52785480
chr6	52785758	52786259
chr6	52786317	52786818
chr6	52786892	52787393
chr6	52787395	52787896
chr6	52789167	52789668
chr6	52789780	52790281
chr6	52790597	52791098
chr6	52791179	52791680
chr6	52791707	52792208
chr6	52793983	52794484
chr6	52794590	52795091
chr6	52796069	52796570
chr6	52801971	52802472
chr6	52802671	52803172
chr6	52803347	52803848
chr6	52808814	52809315
chr6	52811117	52811618
chr6	52812572	52813073
chr6	52815544	52816045
chr6	52819304	52819805
chr6	52819862	52820363
chr6	52823585	52824086
chr6	52824999	52825500
chr6	52825742	52826243
chr6	52826602	52827103
chr6	52827557	52828058
chr6	52829058	52829559
chr6	52837730	52838231
chr6	52840187	52840688
chr6	52841334	52841835
chr6	52848995	52849496
chr6	52855050	52855551
chr6	52856007	52856508
chr6	52857698	52858199
chr6	52858204	52858705
chr6	52858772	52859273
chr6	52859387	52859888
chr6	52859889	52860390
chr6	52860796	52861297
chr6	52861364	52861865
chr6	52870482	52870983
chr6	52872946	52873447
chr6	52876585	52877086
chr6	52877625	52878126
chr6	52878761	52879262
chr6	52879505	52880006
chr6	52884749	52885250
chr6	52887990	52888491
chr6	52889968	52890469
chr6	52891393	52891894
chr6	52896088	52896589
chr6	52897682	52898183
chr6	52900326	52900827
chr6	52906899	52907400
chr6	52908782	52909283
chr6	52913068	52913569
chr6	52913579	52914080
chr6	52919176	52919677
chr6	52920591	52921092
chr6	52921113	52921614
chr6	52923116	52923617
chr6	52924121	52924622
chr6	52925549	52926050
chr6	52926442	52926943
chr6	52927167	52927668
chr6	52928653	52929154
chr6	52929434	52929935
chr6	52929936	52930437
chr6	52930812	52931313
chr6	52931330	52931831
chr6	52932094	52932595
chr6	52932780	52933281
chr6	52951151	52951652
chr6	52953566	52954067
chr6	52954687	52955188
chr6	52955302	52955803
chr6	52969004	52969505
chr6	52969666	52970167
chr6	52971902	52972403
chr6	52973087	52973588
chr6	52975099	52975600
chr6	52976172	52976673
chr6	52977185	52977686
chr6	52977702	52978203
chr6	52978490	52978991
chr6	52980624	52981125
chr6	52984100	52984601
chr6	52984811	52985312
chr6	52988869	52989370
chr6	52993423	52993924
chr6	52995298	52995799
chr6	52999436	52999937
chr6	53000150	53000651
chr6	53001881	53002382
chr6	53004502	53005003
chr6	53005202	53005703
chr6	53013450	53013951
chr6	53024310	53024811
chr6	53030072	53030573
chr6	53036592	53037093
chr6	53037412	53037913
chr6	53039742	53040243
chr6	53042956	53043457
chr6	53044464	53044965
chr6	53044986	53045487
chr6	53048644	53049145
chr6	53051618	53052119
chr6	53052277	53052778
chr6	53053131	53053632
chr6	53057648	53058149
chr6	53058469	53058970
chr6	53059246	53059747
chr6	53059774	53060275
chr6	53061350	53061851
chr6	53063874	53064375
chr6	53068208	53068709
chr6	53074400	53074901
chr6	53075597	53076098
chr6	53080993	53081494
chr6	53081531	53082032
chr6	53096435	53096936
chr6	53101276	53101777
chr6	53102360	53102861
chr6	53103099	53103600
chr6	53106701	53107202
chr6	53109747	53110248
chr6	53111694	53112195
chr6	53114879	53115380
chr6	53115430	53115931
chr6	53116004	53116505
chr6	53121520	53122021
chr6	53122301	53122802
chr6	53124619	53125120
chr6	53128708	53129209
chr6	53129249	53129750
chr6	53133583	53134084
chr6	53134560	53135061
chr6	53140862	53141363
chr6	53143272	53143773
chr6	53144033	53144534
chr6	53144966	53145467
chr6	53146573	53147074
chr6	53147488	53147989
chr6	53149657	53150158
chr6	53152337	53152838
chr6	53158396	53158897
chr6	53165328	53165829
chr6	53165894	53166395
chr6	53166781	53167282
chr6	53167374	53167875
chr6	53168167	53168668
chr6	53169156	53169657
chr6	53170644	53171145
chr6	53171473	53171974
chr6	53172328	53172829
chr6	53173821	53174322
chr6	53174352	53174853
chr6	53175745	53176246
chr6	53177120	53177621
chr6	53178480	53178981
chr6	53182615	53183116
chr6	53183182	53183683
chr6	53184779	53185280
chr6	53185768	53186269
chr6	53186442	53186943
chr6	53187015	53187516
chr6	53188004	53188505
chr6	53190044	53190545
chr6	53190643	53191144
chr6	53191350	53191851
chr6	53191868	53192369
chr6	53194258	53194759
chr6	53194872	53195373
chr6	53196502	53197003
chr6	53197117	53197618
chr6	53197995	53198496
chr6	53198502	53199003
chr6	53200209	53200710
chr6	53200820	53201321
chr6	53201936	53202437
chr6	53202473	53202974
chr6	53203122	53203623
chr6	53203727	53204228
chr6	53204497	53204998
chr6	53205236	53205737
chr6	53205935	53206436
chr6	53206528	53207029
chr6	53207648	53208149
chr6	53208284	53208785
chr6	53208891	53209392
chr6	53209714	53210215
chr6	53210348	53210849
chr6	53211300	53211801
chr6	53212104	53212605
chr6	53212614	53213115
chr6	53213512	53214013
chr6	53214728	53215229
chr6	53218335	53218836
chr6	53220045	53220546
chr6	53220716	53221217
chr6	53221281	53221782
chr6	53222293	53222794
chr6	53223430	53223931
chr6	53224010	53224511
chr6	53224547	53225048
chr6	53225256	53225757
chr6	53226205	53226706
chr6	53228061	53228562
chr6	53234896	53235397
chr6	53240595	53241096
chr6	53241403	53241904
chr6	53242030	53242531
chr6	53242560	53243061
chr6	53247471	53247972
chr6	53252966	53253467
chr6	53254449	53254950
chr6	53259451	53259952
chr6	53260217	53260718
chr6	53263292	53263793
chr6	53270296	53270797
chr6	53275388	53275889
chr6	53277521	53278022
chr6	53282990	53283491
chr6	53290058	53290559
chr6	53296457	53296958
chr6	53297396	53297897
chr6	53298323	53298824
chr6	53298915	53299416
chr6	53301610	53302111
chr6	53302270	53302771
chr6	53304304	53304805
chr6	53305017	53305518
chr6	53305688	53306189
chr6	53308368	53308869
chr6	53311780	53312281
chr6	53326444	53326945
chr6	53328993	53329494
chr6	53329609	53330110
chr6	53330418	53330919
chr6	53331102	53331603
chr6	53333636	53334137
chr6	53338144	53338645
chr6	53338766	53339267
chr6	53339306	53339807
chr6	53345450	53345951
chr6	53346748	53347249
chr6	53348164	53348665
chr6	53348683	53349184
chr6	53349337	53349838
chr6	53358001	53358502
chr6	53358584	53359085
chr6	53359602	53360103
chr6	53360186	53360687
chr6	53361546	53362047
chr6	53363898	53364399
chr6	53377363	53377864
chr6	53378252	53378753
chr6	53379470	53379971
chr6	53380681	53381182
chr6	53381725	53382226
chr6	53387870	53388371
chr6	53388526	53389027
chr6	53389138	53389639
chr6	53389676	53390177
chr6	53390706	53391207
chr6	53391261	53391762
chr6	53394473	53394974
chr6	53395112	53395613
chr6	53395966	53396467
chr6	53408089	53408590
chr6	53408758	53409259
chr6	53409304	53409805
chr6	53409986	53410487
chr6	53412006	53412507
chr6	53412635	53413136
chr6	53413309	53413810
chr6	53426612	53427113
chr6	53428756	53429257
chr6	53429379	53429880
chr6	53430623	53431124
chr6	53431797	53432298
chr6	53432386	53432887
chr6	53434020	53434521
chr6	53438065	53438566
chr6	53445903	53446404
chr6	53447693	53448194
chr6	53452046	53452547
chr6	53453590	53454091
chr6	53457965	53458466
chr6	53463371	53463872
chr6	53465527	53466028
chr6	53468122	53468623
chr6	53468749	53469250
chr6	53469510	53470011
chr6	53470571	53471072
chr6	53473123	53473624
chr6	53476245	53476746
chr6	53478800	53479301
chr6	53479430	53479931
chr6	53480404	53480905
chr6	53481050	53481551
chr6	53481619	53482120
chr6	53482918	53483419
chr6	53483657	53484158
chr6	53488334	53488835
chr6	53489250	53489751
chr6	53492662	53493163
chr6	53493555	53494056
chr6	53496700	53497201
chr6	53498278	53498779
chr6	53498823	53499324
chr6	53499604	53500105
chr6	53500146	53500647
chr6	53505730	53506231
chr6	53508123	53508624
chr6	53510157	53510658
chr6	53511384	53511885
chr6	53512239	53512740
chr6	53516174	53516675
chr6	53516697	53517198
chr6	53517243	53517744
chr6	53524216	53524717
chr6	53530390	53530891
chr6	53536966	53537467
chr6	53537800	53538301
chr6	53544129	53544630
chr6	53547364	53547865
chr6	53551343	53551844
chr6	53556363	53556864
chr6	53559162	53559663
chr6	53560039	53560540
chr6	53561063	53561564
chr6	53563286	53563787
chr6	53567054	53567555
chr6	53567762	53568263
chr6	53569428	53569929
chr6	53571257	53571758
chr6	53572553	53573054
chr6	53578958	53579459
chr6	53579599	53580100
chr6	53582309	53582810
chr6	53583630	53584131
chr6	53588075	53588576
chr6	53590539	53591040
chr6	53592530	53593031
chr6	53593202	53593703
chr6	53594885	53595386
chr6	53595491	53595992
chr6	53596572	53597073
chr6	53599248	53599749
chr6	53599754	53600255
chr6	53602413	53602914
chr6	53606122	53606623
chr6	53609079	53609580
chr6	53611207	53611708
chr6	53611719	53612220
chr6	53614794	53615295
chr6	53617580	53618081
chr6	53625763	53626264
chr6	53630039	53630540
chr6	53632754	53633255
chr6	53635401	53635902
chr6	53655611	53656112
chr6	53657522	53658023
chr6	53658335	53658836
chr6	53659012	53659513
chr6	53659572	53660073
chr6	53660347	53660848
chr6	53660955	53661456
chr6	53661484	53661985
chr6	53662003	53662504
chr6	53664416	53664917
chr6	53666665	53667166
chr6	53669700	53670201
chr6	53670485	53670986
chr6	53675844	53676345
chr6	53676510	53677011
chr6	53677800	53678301
chr6	53679108	53679609
chr6	53680498	53680999
chr6	53683989	53684490
chr6	53685507	53686008
chr6	53690218	53690719
chr6	53692319	53692820
chr6	53692929	53693430
chr6	53693722	53694223
chr6	53694340	53694841
chr6	53696692	53697193
chr6	53702582	53703083
chr6	53703192	53703693
chr6	53707279	53707780
chr6	53719109	53719610
chr6	53719646	53720147
chr6	53720147	53720648
chr6	53722494	53722995
chr6	53726301	53726802
chr6	53727276	53727777
chr6	53727805	53728306
chr6	53734078	53734579
chr6	53734658	53735159
chr6	53744355	53744856
chr6	53745594	53746095
chr6	53751512	53752013
chr6	53758926	53759427
chr6	53760994	53761495
chr6	53770823	53771324
chr6	53771538	53772039
chr6	53775688	53776189
chr6	53777427	53777928
chr6	53778722	53779223
chr6	53780048	53780549
chr6	53780755	53781256
chr6	53781445	53781946
chr6	53782213	53782714
chr6	53782820	53783321
chr6	53783608	53784109
chr6	53784117	53784618
chr6	53785607	53786108
chr6	53787426	53787927
chr6	53787984	53788485
chr6	53789763	53790264
chr6	53791274	53791775
chr6	53791972	53792473
chr6	53792490	53792991
chr6	53793027	53793528
chr6	53793704	53794205
chr6	53794396	53794897
chr6	53795154	53795655
chr6	53798763	53799264
chr6	53808122	53808623
chr6	53809224	53809725
chr6	53818665	53819166
chr6	53820813	53821314
chr6	53825156	53825657
chr6	53826728	53827229
chr6	53827375	53827876
chr6	53833043	53833544
chr6	53839553	53840054
chr6	53840632	53841133
chr6	53842110	53842611
chr6	53847374	53847875
chr6	53848996	53849497
chr6	53850900	53851401
chr6	53851498	53851999
chr6	53863171	53863672
chr6	53864159	53864660
chr6	53873277	53873778
chr6	53873794	53874295
chr6	53874413	53874914
chr6	53875050	53875551
chr6	53875555	53876056
chr6	53879200	53879701
chr6	53880387	53880888
chr6	53883409	53883910
chr6	53885051	53885552
chr6	53891388	53891889
chr6	53893398	53893899
chr6	53895918	53896419
chr6	53896463	53896964
chr6	53902184	53902685
chr6	53908878	53909379
chr6	53918794	53919295
chr6	53921828	53922329
chr6	53922988	53923489
chr6	53923646	53924147
chr6	53927462	53927963
chr6	53928262	53928763
chr6	53936478	53936979
chr6	53937682	53938183
chr6	53939214	53939715
chr6	53948015	53948516
chr6	53948902	53949403
chr6	53950284	53950785
chr6	53962517	53963018
chr6	53964023	53964524
chr6	53969716	53970217
chr6	53972218	53972719
chr6	53979718	53980219
chr6	53985192	53985693
chr6	53985749	53986250
chr6	53997954	53998455
chr6	54000759	54001260
chr6	54007863	54008364
chr6	54021636	54022137
chr6	54048397	54048898
chr6	54050587	54051088
chr6	54056200	54056701
chr6	54058254	54058755
chr6	54058819	54059320
chr6	54062795	54063296
chr6	54069925	54070426
chr6	54074704	54075205
chr6	54097438	54097939
chr6	54101726	54102227
chr6	54103156	54103657
chr6	54109183	54109684
chr6	54118386	54118887
chr6	54120632	54121133
chr6	54125417	54125918
chr6	54127691	54128192
chr6	54128209	54128710
chr6	54132536	54133037
chr6	54144093	54144594
chr6	54147034	54147535
chr6	54148990	54149491
chr6	54150803	54151304
chr6	54153219	54153720
chr6	54155846	54156347
chr6	54156504	54157005
chr6	54164255	54164756
chr6	54166491	54166992
chr6	54171747	54172248
chr6	54172345	54172846
chr6	54173414	54173915
chr6	54173941	54174442
chr6	54174692	54175193
chr6	54175855	54176356
chr6	54176673	54177174
chr6	54177401	54177902
chr6	54177950	54178451
chr6	54180739	54181240
chr6	54192311	54192812
chr6	54197781	54198282
chr6	54198799	54199300
chr6	54200034	54200535
chr6	54200581	54201082
chr6	54284623	54285124
chr6	54291742	54292243
chr6	54305234	54305735
chr6	54308796	54309297
chr6	54313347	54313848
chr6	54345809	54346310
chr6	54355547	54356048
chr6	54356184	54356685
chr6	54357848	54358349
chr6	54379773	54380274
chr6	54383853	54384354
chr6	54385969	54386470
chr6	54439126	54439627
chr6	54442941	54443442
chr6	54443629	54444130
chr6	54463639	54464140
chr6	54467337	54467838
chr6	54482473	54482974
chr6	54483340	54483841
chr6	54509569	54510070
chr6	54511068	54511569
chr6	54519912	54520413
chr6	54524758	54525259
chr6	54546167	54546668
chr6	54546753	54547254
chr6	54559806	54560307
chr6	54562185	54562686
chr6	54563043	54563544
chr6	54563770	54564271
chr6	54564816	54565317
chr6	54575150	54575651
chr6	54579447	54579948
chr6	54580676	54581177
chr6	54581603	54582104
chr6	54582568	54583069
chr6	54583161	54583662
chr6	54583812	54584313
chr6	54587043	54587544
chr6	54594416	54594917
chr6	54595467	54595968
chr6	54595994	54596495
chr6	54621793	54622294
chr6	54622362	54622863
chr6	54623090	54623591
chr6	54633331	54633832
chr6	54641632	54642133
chr6	54666445	54666946
chr6	54667454	54667955
chr6	54670930	54671431
chr6	54681976	54682477
chr6	54696260	54696761
chr6	54710557	54711058
chr6	54711218	54711719
chr6	54711726	54712227
chr6	54712250	54712751
chr6	54712904	54713405
chr6	54713473	54713974
chr6	54714431	54714932
chr6	54720826	54721327
chr6	54724869	54725370
chr6	54725477	54725978
chr6	54726011	54726512
chr6	54726725	54727226
chr6	54738335	54738836
chr6	54739405	54739906
chr6	54743877	54744378
chr6	54757606	54758107
chr6	54764271	54764772
chr6	54764851	54765352
chr6	54769288	54769789
chr6	54775117	54775618
chr6	54781625	54782126
chr6	54792792	54793293
chr6	54800453	54800954
chr6	54817551	54818052
chr6	54823203	54823704
chr6	54826463	54826964
chr6	54852662	54853163
chr6	54853330	54853831
chr6	54854719	54855220
chr6	54857536	54858037
chr6	54876641	54877142
chr6	54880970	54881471
chr6	54904857	54905358
chr6	54930446	54930947
chr6	54933788	54934289
chr6	54965478	54965979
chr6	54970877	54971378
chr6	55032517	55033018
chr6	55074493	55074994
chr6	55075686	55076187
chr6	55076268	55076769
chr6	55079995	55080496
chr6	55103836	55104337
chr6	55105113	55105614
chr6	55124942	55125443
chr6	55141507	55142008
chr6	55146915	55147416
chr6	55155456	55155957
chr6	55163820	55164321
chr6	55164347	55164848
chr6	55233510	55234011
chr6	55251483	55251984
chr6	55253116	55253617
chr6	55284924	55285425
chr6	55295471	55295972
chr6	55301854	55302355
chr6	55304028	55304529
chr6	55308139	55308640
chr6	55343932	55344433
chr6	55375912	55376413
chr6	55387088	55387589
chr6	55421935	55422436
chr6	55433499	55434000
chr6	55440761	55441262
chr6	55443163	55443664
chr6	55443730	55444231
chr6	55501168	55501669
chr6	55517227	55517728
chr6	55530835	55531336
chr6	55531408	55531909
chr6	55543607	55544108
chr6	55549640	55550141
chr6	55558862	55559363
chr6	55569203	55569704
chr6	55578132	55578633
chr6	55590931	55591432
chr6	55594466	55594967
chr6	55599073	55599574
chr6	55600073	55600574
chr6	55619417	55619918
chr6	55621410	55621911
chr6	55623283	55623784
chr6	55630355	55630856
chr6	55639597	55640098
chr6	55640889	55641390
chr6	55643506	55644007
chr6	55659122	55659623
chr6	55667014	55667515
chr6	55684621	55685122
chr6	55687537	55688038
chr6	55690430	55690931
chr6	55691635	55692136
chr6	55692369	55692870
chr6	55701195	55701696
chr6	55706072	55706573
chr6	55730860	55731361
chr6	55732948	55733449
chr6	55733694	55734195
chr6	55734332	55734833
chr6	55740117	55740618
chr6	55747669	55748170
chr6	55760713	55761214
chr6	55782128	55782629
chr6	55783350	55783851
chr6	55822857	55823358
chr6	55839342	55839843
chr6	55843066	55843567
chr6	55861966	55862467
chr6	55888398	55888899
chr6	55889619	55890120
chr6	55891543	55892044
chr6	55905023	55905524
chr6	55905699	55906200
chr6	55911328	55911829
chr6	55937596	55938097
chr6	55938501	55939002
chr6	55952026	55952527
chr6	55955892	55956393
chr6	55960849	55961350
chr6	55965755	55966256
chr6	56009279	56009780
chr6	56020422	56020923
chr6	56021133	56021634
chr6	56046186	56046687
chr6	56052051	56052552
chr6	56064514	56065015
chr6	56084781	56085282
chr6	56087410	56087911
chr6	56088768	56089269
chr6	56091780	56092281
chr6	56099946	56100447
chr6	56101792	56102293
chr6	56103565	56104066
chr6	56106163	56106664
chr6	56108284	56108785
chr6	56108831	56109332
chr6	56109596	56110097
chr6	56111296	56111797
chr6	56112067	56112568
chr6	56114955	56115456
chr6	56134455	56134956
chr6	56144335	56144836
chr6	56153121	56153622
chr6	56154793	56155294
chr6	56157295	56157796
chr6	56158483	56158984
chr6	56162336	56162837
chr6	56176115	56176616
chr6	56176768	56177269
chr6	56183628	56184129
chr6	56194324	56194825
chr6	56199716	56200217
chr6	56200494	56200995
chr6	56223979	56224480
chr6	56228682	56229183
chr6	56229570	56230071
chr6	56230864	56231365
chr6	56234788	56235289
chr6	56235333	56235834
chr6	56239849	56240350
chr6	56240679	56241180
chr6	56242015	56242516
chr6	56243623	56244124
chr6	56245131	56245632
chr6	56246669	56247170
chr6	56252336	56252837
chr6	56252838	56253339
chr6	56264026	56264527
chr6	56264540	56265041
chr6	56269268	56269769
chr6	56276589	56277090
chr6	56282561	56283062
chr6	56289297	56289798
chr6	56299549	56300050
chr6	56300111	56300612
chr6	56301098	56301599
chr6	56302236	56302737
chr6	56303495	56303996
chr6	56305301	56305802
chr6	56315585	56316086
chr6	56316180	56316681
chr6	56321518	56322019
chr6	56324162	56324663
chr6	56340772	56341273
chr6	56341949	56342450
chr6	56343265	56343766
chr6	56344962	56345463
chr6	56347327	56347828
chr6	56348643	56349144
chr6	56351436	56351937
chr6	56353042	56353543
chr6	56356563	56357064
chr6	56363825	56364326
chr6	56366175	56366676
chr6	56370628	56371129
chr6	56372357	56372858
chr6	56375956	56376457
chr6	56379146	56379647
chr6	56379858	56380359
chr6	56386332	56386833
chr6	56386899	56387400
chr6	56389093	56389594
chr6	56389607	56390108
chr6	56390119	56390620
chr6	56393068	56393569
chr6	56394530	56395031
chr6	56397562	56398063
chr6	56398078	56398579
chr6	56404283	56404784
chr6	56405033	56405534
chr6	56405608	56406109
chr6	56406628	56407129
chr6	56407516	56408017
chr6	56411808	56412309
chr6	56413177	56413678
chr6	56413697	56414198
chr6	56415078	56415579
chr6	56417604	56418105
chr6	56421641	56422142
chr6	56435475	56435976
chr6	56438334	56438835
chr6	56457593	56458094
chr6	56458677	56459178
chr6	56459480	56459981
chr6	56460200	56460701
chr6	56489116	56489617
chr6	56490106	56490607
chr6	56499053	56499554
chr6	56502240	56502741
chr6	56503103	56503604
chr6	56507520	56508021
chr6	56508057	56508558
chr6	56508969	56509470
chr6	56511967	56512468
chr6	56513771	56514272
chr6	56514520	56515021
chr6	56516992	56517493
chr6	56517748	56518249
chr6	56520756	56521257
chr6	56521775	56522276
chr6	56525072	56525573
chr6	56528066	56528567
chr6	56528731	56529232
chr6	56532096	56532597
chr6	56532984	56533485
chr6	56534287	56534788
chr6	56534845	56535346
chr6	56536365	56536866
chr6	56536882	56537383
chr6	56538031	56538532
chr6	56547295	56547796
chr6	56548100	56548601
chr6	56548701	56549202
chr6	56549677	56550178
chr6	56551212	56551713
chr6	56552100	56552601
chr6	56553173	56553674
chr6	56553836	56554337
chr6	56554525	56555026
chr6	56555189	56555690
chr6	56555931	56556432
chr6	56556609	56557110
chr6	56557425	56557926
chr6	56557931	56558432
chr6	56558696	56559197
chr6	56560435	56560936
chr6	56563795	56564296
chr6	56572061	56572562
chr6	56573434	56573935
chr6	56578098	56578599
chr6	56579020	56579521
chr6	56579625	56580126
chr6	56584467	56584968
chr6	56584995	56585496
chr6	56585608	56586109
chr6	56586170	56586671
chr6	56590248	56590749
chr6	56591086	56591587
chr6	56591632	56592133
chr6	56592207	56592708
chr6	56593592	56594093
chr6	56594460	56594961
chr6	56595670	56596171
chr6	56597379	56597880
chr6	56601484	56601985
chr6	56605239	56605740
chr6	56606967	56607468
chr6	56609249	56609750
chr6	56609838	56610339
chr6	56611482	56611983
chr6	56614310	56614811
chr6	56616738	56617239
chr6	56620897	56621398
chr6	56621779	56622280
chr6	56622377	56622878
chr6	56623531	56624032
chr6	56624229	56624730
chr6	56625682	56626183
chr6	56628720	56629221
chr6	56630852	56631353
chr6	56631511	56632012
chr6	56637590	56638091
chr6	56649907	56650408
chr6	56654609	56655110
chr6	56655522	56656023
chr6	56659225	56659726
chr6	56660913	56661414
chr6	56662951	56663452
chr6	56667225	56667726
chr6	56667767	56668268
chr6	56669777	56670278
chr6	56671103	56671604
chr6	56672091	56672592
chr6	56672682	56673183
chr6	56673542	56674043
chr6	56675940	56676441
chr6	56684343	56684844
chr6	56685844	56686345
chr6	56689183	56689684
chr6	56698151	56698652
chr6	56699414	56699915
chr6	56700303	56700804
chr6	56705671	56706172
chr6	56706456	56706957
chr6	56707572	56708073
chr6	56708313	56708814
chr6	56708818	56709319
chr6	56709686	56710187
chr6	56714708	56715209
chr6	56715297	56715798
chr6	56715803	56716304
chr6	56716500	56717001
chr6	56717428	56717929
chr6	56720830	56721331
chr6	56725168	56725669
chr6	56727387	56727888
chr6	56728118	56728619
chr6	56728882	56729383
chr6	56730209	56730710
chr6	56731859	56732360
chr6	56733478	56733979
chr6	56734782	56735283
chr6	56736122	56736623
chr6	56740723	56741224
chr6	56742540	56743041
chr6	56754204	56754705
chr6	56754705	56755206
chr6	56755335	56755836
chr6	56756512	56757013
chr6	56762881	56763382
chr6	56764083	56764584
chr6	56767375	56767876
chr6	56768925	56769426
chr6	56771068	56771569
chr6	56772524	56773025
chr6	56774073	56774574
chr6	56778307	56778808
chr6	56779566	56780067
chr6	56794578	56795079
chr6	56799637	56800138
chr6	56803417	56803918
chr6	56814026	56814527
chr6	56814668	56815169
chr6	56818248	56818749
chr6	56819264	56819765
chr6	56819919	56820420
chr6	56820575	56821076
chr6	56849338	56849839
chr6	56861123	56861624
chr6	56863873	56864374
chr6	56878128	56878629
chr6	56885848	56886349
chr6	56893885	56894386
chr6	56894485	56894986
chr6	56900254	56900755
chr6	56911193	56911694
chr6	56934647	56935148
chr6	56935948	56936449
chr6	56946912	56947413
chr6	56953899	56954400
chr6	56954630	56955131
chr6	56971773	56972274
chr6	56992516	56993017
chr6	56999704	57000205
chr6	57000625	57001126
chr6	57006624	57007125
chr6	57021134	57021635
chr6	57023081	57023582
chr6	57023853	57024354
chr6	57036611	57037112
chr6	57037156	57037657
chr6	57037964	57038465
chr6	57038878	57039379
chr6	57042585	57043086
chr6	57063972	57064473
chr6	57071822	57072323
chr6	57072661	57073162
chr6	57079183	57079684
chr6	57081227	57081728
chr6	57086241	57086742
chr6	57086888	57087389
chr6	57087427	57087928
chr6	57088289	57088790
chr6	57090981	57091482
chr6	57107240	57107741
chr6	57110759	57111260
chr6	57113278	57113779
chr6	57117605	57118106
chr6	57119076	57119577
chr6	57122872	57123373
chr6	57126657	57127158
chr6	57127189	57127690
chr6	57127740	57128241
chr6	57132694	57133195
chr6	57139186	57139687
chr6	57140073	57140574
chr6	57148792	57149293
chr6	57152870	57153371
chr6	57153498	57153999
chr6	57167247	57167748
chr6	57169104	57169605
chr6	57178573	57179074
chr6	57181249	57181750
chr6	57182125	57182626
chr6	57211459	57211960
chr6	57215289	57215790
chr6	57236505	57237006
chr6	57239452	57239953
chr6	57243375	57243876
chr6	57256753	57257254
chr6	57288319	57288820
chr6	57300202	57300703
chr6	57306811	57307312
chr6	57310478	57310979
chr6	58163893	58164394
chr6	58165588	58166089
chr6	58167808	58168309
chr6	58170340	58170841
chr6	58171277	58171778
chr6	58179995	58180496
chr6	58252081	58252582
chr6	58253132	58253633
chr6	58287534	58288035
chr6	58298820	58299321
chr6	58333910	58334411
chr6	58338241	58338742
chr6	58342542	58343043
chr6	58354372	58354873
chr6	58357927	58358428
chr6	58381997	58382498
chr6	58385945	58386446
chr6	58405195	58405696
chr6	58442583	58443084
chr6	58443392	58443893
chr6	58458073	58458574
chr6	58484825	58485326
chr6	58519443	58519944
chr6	58522518	58523019
chr6	58524543	58525044
chr6	58608710	58609211
chr6	58626468	58626969
chr6	58673743	58674244
chr6	58684297	58684798
chr6	58685010	58685511
chr6	58720299	58720800
chr6	57330082	57330583
chr6	57492781	57493282
chr6	57535180	57535681
chr6	57547540	57548041
chr6	57611772	57612273
chr6	57636530	57637031
chr6	57637719	57638220
chr6	57641487	57641988
chr6	57646869	57647370
chr6	57647875	57648376
chr6	57681160	57681661
chr6	57705556	57706057
chr6	57726474	57726975
chr6	57727125	57727626
chr6	57735516	57736017
chr6	57747230	57747731
chr6	57766740	57767241
chr6	57777633	57778134
chr6	57786444	57786945
chr6	57798439	57798940
chr6	57835257	57835758
chr6	57837643	57838144
chr6	57838462	57838963
chr6	57880259	57880760
chr6	57881392	57881893
chr6	57915185	57915686
chr6	57917876	57918377
chr6	57920281	57920782
chr6	57954053	57954554
chr6	58055696	58056197
chr6	58067147	58067648
chr6	58071363	58071864
chr6	62087320	62087821
chr6	62366122	62366623
chr6	62551695	62552196
chr6	62666373	62666874
chr6	62690365	62690866
chr6	62699504	62700005
chr6	62745819	62746320
chr6	62747731	62748232
chr6	62752248	62752749
chr6	62911955	62912456
chr6	62927728	62928229
chr6	62979480	62979981
chr6	62993200	62993701
chr6	62995250	62995751
chr6	62995914	62996415
chr6	63022147	63022648
chr6	63033682	63034183
chr6	63099369	63099870
chr6	63100236	63100737
chr6	63110397	63110898
chr6	63189569	63190070
chr6	63202032	63202533
chr6	63233453	63233954
chr6	63259303	63259804
chr6	63259831	63260332
chr6	63275719	63276220
chr6	63276475	63276976
chr6	63290298	63290799
chr6	63322372	63322873
chr6	63322916	63323417
chr6	63323762	63324263
chr6	63325436	63325937
chr6	63326323	63326824
chr6	63333690	63334191
chr6	63430167	63430668
chr6	63431271	63431772
chr6	63476068	63476569
chr6	63512876	63513377
chr6	63515408	63515909
chr6	63518284	63518785
chr6	63529451	63529952
chr6	63559265	63559766
chr6	63618651	63619152
chr6	63682139	63682640
chr6	63700834	63701335
chr6	63709125	63709626
chr6	63709688	63710189
chr6	63763112	63763613
chr6	63769236	63769737
chr6	63788289	63788790
chr6	63849973	63850474
chr6	63850574	63851075
chr6	63874739	63875240
chr6	63885799	63886300
chr6	63899831	63900332
chr6	63924520	63925021
chr6	63949080	63949581
chr6	63955240	63955741
chr6	63959749	63960250
chr6	63967796	63968297
chr6	63969034	63969535
chr6	63970146	63970647
chr6	63985821	63986322
chr6	63986729	63987230
chr6	63988755	63989256
chr6	64000525	64001026
chr6	64013334	64013835
chr6	64015124	64015625
chr6	64016299	64016800
chr6	64017657	64018158
chr6	64028721	64029222
chr6	64029757	64030258
chr6	64056353	64056854
chr6	64057493	64057994
chr6	64058026	64058527
chr6	64058655	64059156
chr6	64059526	64060027
chr6	64061166	64061667
chr6	64061825	64062326
chr6	64062876	64063377
chr6	64063383	64063884
chr6	64065388	64065889
chr6	64093710	64094211
chr6	64094606	64095107
chr6	64101338	64101839
chr6	64101841	64102342
chr6	64104112	64104613
chr6	64104618	64105119
chr6	64105245	64105746
chr6	64105772	64106273
chr6	64113546	64114047
chr6	64115462	64115963
chr6	64120471	64120972
chr6	64120973	64121474
chr6	64128619	64129120
chr6	64130020	64130521
chr6	64136780	64137281
chr6	64137800	64138301
chr6	64140999	64141500
chr6	64143625	64144126
chr6	64144793	64145294
chr6	64149955	64150456
chr6	64150803	64151304
chr6	64151475	64151976
chr6	64152023	64152524
chr6	64154601	64155102
chr6	64157046	64157547
chr6	64158168	64158669
chr6	64159569	64160070
chr6	64162001	64162502
chr6	64162909	64163410
chr6	64166303	64166804
chr6	64167835	64168336
chr6	64168352	64168853
chr6	64168929	64169430
chr6	64169480	64169981
chr6	64170819	64171320
chr6	64171499	64172000
chr6	64175680	64176181
chr6	64177288	64177789
chr6	64185581	64186082
chr6	64186171	64186672
chr6	64187466	64187967
chr6	64187999	64188500
chr6	64196083	64196584
chr6	64196951	64197452
chr6	64200947	64201448
chr6	64202318	64202819
chr6	64203401	64203902
chr6	64206373	64206874
chr6	64208132	64208633
chr6	64210467	64210968
chr6	64212001	64212502
chr6	64216969	64217470
chr6	64219495	64219996
chr6	64220427	64220928
chr6	64220980	64221481
chr6	64222053	64222554
chr6	64222597	64223098
chr6	64223369	64223870
chr6	64223952	64224453
chr6	64224707	64225208
chr6	64225356	64225857
chr6	64226111	64226612
chr6	64227748	64228249
chr6	64228305	64228806
chr6	64228959	64229460
chr6	64230806	64231307
chr6	64231393	64231894
chr6	64232136	64232637
chr6	64233099	64233600
chr6	64233715	64234216
chr6	64234728	64235229
chr6	64235253	64235754
chr6	64235912	64236413
chr6	64236821	64237322
chr6	64237446	64237947
chr6	64237972	64238473
chr6	64238680	64239181
chr6	64239416	64239917
chr6	64240141	64240642
chr6	64240818	64241319
chr6	64245054	64245555
chr6	64245906	64246407
chr6	64246956	64247457
chr6	64247460	64247961
chr6	64248404	64248905
chr6	64252844	64253345
chr6	64253744	64254245
chr6	64264638	64265139
chr6	64270776	64271277
chr6	64273392	64273893
chr6	64274196	64274697
chr6	64274767	64275268
chr6	64275289	64275790
chr6	64275951	64276452
chr6	64277821	64278322
chr6	64279594	64280095
chr6	64280230	64280731
chr6	64281064	64281565
chr6	64281609	64282110
chr6	64282117	64282618
chr6	64282647	64283148
chr6	64283299	64283800
chr6	64284118	64284619
chr6	64284959	64285460
chr6	64286180	64286681
chr6	64286830	64287331
chr6	64287380	64287881
chr6	64289359	64289860
chr6	64289937	64290438
chr6	64292508	64293009
chr6	64293396	64293897
chr6	64294272	64294773
chr6	64294844	64295345
chr6	64295348	64295849
chr6	64296046	64296547
chr6	64297251	64297752
chr6	64297768	64298269
chr6	64299855	64300356
chr6	64307582	64308083
chr6	64308383	64308884
chr6	64344508	64345009
chr6	64345078	64345579
chr6	64345750	64346251
chr6	64346558	64347059
chr6	64349915	64350416
chr6	64354845	64355346
chr6	64359590	64360091
chr6	64373307	64373808
chr6	64384496	64384997
chr6	64386227	64386728
chr6	64387191	64387692
chr6	64414394	64414895
chr6	64418443	64418944
chr6	64418957	64419458
chr6	64434569	64435070
chr6	64442175	64442676
chr6	64444775	64445276
chr6	64449187	64449688
chr6	64455618	64456119
chr6	64487656	64488157
chr6	64492891	64493392
chr6	64496965	64497466
chr6	64502644	64503145
chr6	64509611	64510112
chr6	64510198	64510699
chr6	64514092	64514593
chr6	64515499	64516000
chr6	64516044	64516545
chr6	64523386	64523887
chr6	64526923	64527424
chr6	64549313	64549814
chr6	64564795	64565296
chr6	64566131	64566632
chr6	64572470	64572971
chr6	64576709	64577210
chr6	64592906	64593407
chr6	64609390	64609891
chr6	64614684	64615185
chr6	64633002	64633503
chr6	64636100	64636601
chr6	64636712	64637213
chr6	64646214	64646715
chr6	64651451	64651952
chr6	64651954	64652455
chr6	64655032	64655533
chr6	64655805	64656306
chr6	64663459	64663960
chr6	64673866	64674367
chr6	64678411	64678912
chr6	64685580	64686081
chr6	64707083	64707584
chr6	64708854	64709355
chr6	64710715	64711216
chr6	64719843	64720344
chr6	64722071	64722572
chr6	64722582	64723083
chr6	64733487	64733988
chr6	64745087	64745588
chr6	64756540	64757041
chr6	64787383	64787884
chr6	64793994	64794495
chr6	64794960	64795461
chr6	64797812	64798313
chr6	64813302	64813803
chr6	64851521	64852022
chr6	64855927	64856428
chr6	64928079	64928580
chr6	64934658	64935159
chr6	64947914	64948415
chr6	64958178	64958679
chr6	64958999	64959500
chr6	64959918	64960419
chr6	64964340	64964841
chr6	64968674	64969175
chr6	64969243	64969744
chr6	64998839	64999340
chr6	65000852	65001353
chr6	65008941	65009442
chr6	65011387	65011888
chr6	65011935	65012436
chr6	65022756	65023257
chr6	65040730	65041231
chr6	65044997	65045498
chr6	65067556	65068057
chr6	65099921	65100422
chr6	65113870	65114371
chr6	65141742	65142243
chr6	65170687	65171188
chr6	65183092	65183593
chr6	65186768	65187269
chr6	65212904	65213405
chr6	65214335	65214836
chr6	65229836	65230337
chr6	65248608	65249109
chr6	65263267	65263768
chr6	65287406	65287907
chr6	65289261	65289762
chr6	65290138	65290639
chr6	65292383	65292884
chr6	65296747	65297248
chr6	65301552	65302053
chr6	65308619	65309120
chr6	65356058	65356559
chr6	65374345	65374846
chr6	65381899	65382400
chr6	65382512	65383013
chr6	65390321	65390822
chr6	65391224	65391725
chr6	65392705	65393206
chr6	65393501	65394002
chr6	65426986	65427487
chr6	65456600	65457101
chr6	65460752	65461253
chr6	65488109	65488610
chr6	65525552	65526053
chr6	65527449	65527950
chr6	65548491	65548992
chr6	65613099	65613600
chr6	65617354	65617855
chr6	65623915	65624416
chr6	65635780	65636281
chr6	65642317	65642818
chr6	65665132	65665633
chr6	65709154	65709655
chr6	65714134	65714635
chr6	65716029	65716530
chr6	65716637	65717138
chr6	65731546	65732047
chr6	65801379	65801880
chr6	65892516	65893017
chr6	65896656	65897157
chr6	65941441	65941942
chr6	65942962	65943463
chr6	65994341	65994842
chr6	65999323	65999824
chr6	66096123	66096624
chr6	66109622	66110123
chr6	66120147	66120648
chr6	66151468	66151969
chr6	66160298	66160799
chr6	66206273	66206774
chr6	66255752	66256253
chr6	66266919	66267420
chr6	66283135	66283636
chr6	66307048	66307549
chr6	66333408	66333909
chr6	66337259	66337760
chr6	66343452	66343953
chr6	66347910	66348411
chr6	66348537	66349038
chr6	66377666	66378167
chr6	66378173	66378674
chr6	66381776	66382277
chr6	66399923	66400424
chr6	66400437	66400938
chr6	66401953	66402454
chr6	66416835	66417336
chr6	66438911	66439412
chr6	66470105	66470606
chr6	66477299	66477800
chr6	66486136	66486637
chr6	66496688	66497189
chr6	66497620	66498121
chr6	66528959	66529460
chr6	66536189	66536690
chr6	66543061	66543562
chr6	66545525	66546026
chr6	66610244	66610745
chr6	66647762	66648263
chr6	66663706	66664207
chr6	66681113	66681614
chr6	66701473	66701974
chr6	66813692	66814193
chr6	66838407	66838908
chr6	66843844	66844345
chr6	66912868	66913369
chr6	66931501	66932002
chr6	66935925	66936426
chr6	66968942	66969443
chr6	66987292	66987793
chr6	66990011	66990512
chr6	67036070	67036571
chr6	67106498	67106999
chr6	67139018	67139519
chr6	67176787	67177288
chr6	67188526	67189027
chr6	67199082	67199583
chr6	67203083	67203584
chr6	67243929	67244430
chr6	67245243	67245744
chr6	67247369	67247870
chr6	67248542	67249043
chr6	67285832	67286333
chr6	67385727	67386228
chr6	67412599	67413100
chr6	67558078	67558579
chr6	67635909	67636410
chr6	67637859	67638360
chr6	67639346	67639847
chr6	67640409	67640910
chr6	67641495	67641996
chr6	67658726	67659227
chr6	67680235	67680736
chr6	67695702	67696203
chr6	67696694	67697195
chr6	67722859	67723360
chr6	67769369	67769870
chr6	67772018	67772519
chr6	67776334	67776835
chr6	67796295	67796796
chr6	67805517	67806018
chr6	67841584	67842085
chr6	67962508	67963009
chr6	68002044	68002545
chr6	68021635	68022136
chr6	68055844	68056345
chr6	68060595	68061096
chr6	68108822	68109323
chr6	68116665	68117166
chr6	68120899	68121400
chr6	68121698	68122199
chr6	68122241	68122742
chr6	68122752	68123253
chr6	68137004	68137505
chr6	68148897	68149398
chr6	68169402	68169903
chr6	68253878	68254379
chr6	68269920	68270421
chr6	68273514	68274015
chr6	68295988	68296489
chr6	68301762	68302263
chr6	68317188	68317689
chr6	68317953	68318454
chr6	68340003	68340504
chr6	68386695	68387196
chr6	68389266	68389767
chr6	68390134	68390635
chr6	68393763	68394264
chr6	68408350	68408851
chr6	68431855	68432356
chr6	68443088	68443589
chr6	68458419	68458920
chr6	68493922	68494423
chr6	68500384	68500885
chr6	68503661	68504162
chr6	68509230	68509731
chr6	68544513	68545014
chr6	68567650	68568151
chr6	68573096	68573597
chr6	68573750	68574251
chr6	68585616	68586117
chr6	68591766	68592267
chr6	68598809	68599310
chr6	68606264	68606765
chr6	68625210	68625711
chr6	68626298	68626799
chr6	68634607	68635108
chr6	68681640	68682141
chr6	68749963	68750464
chr6	68764757	68765258
chr6	68769765	68770266
chr6	68795460	68795961
chr6	68807943	68808444
chr6	68824310	68824811
chr6	68825275	68825776
chr6	68827503	68828004
chr6	68866404	68866905
chr6	68874554	68875055
chr6	68875275	68875776
chr6	68883503	68884004
chr6	68942755	68943256
chr6	68945317	68945818
chr6	68947281	68947782
chr6	68948148	68948649
chr6	68955595	68956096
chr6	68989655	68990156
chr6	69046555	69047056
chr6	69074137	69074638
chr6	69078764	69079265
chr6	69183294	69183795
chr6	69186377	69186878
chr6	69222183	69222684
chr6	69268907	69269408
chr6	69269531	69270032
chr6	69270075	69270576
chr6	69282375	69282876
chr6	69285820	69286321
chr6	69338099	69338600
chr6	69341106	69341607
chr6	69343383	69343884
chr6	69344207	69344708
chr6	69344851	69345352
chr6	69345589	69346090
chr6	69346549	69347050
chr6	69347476	69347977
chr6	69348085	69348586
chr6	69349503	69350004
chr6	69350206	69350707
chr6	69352836	69353337
chr6	69361200	69361701
chr6	69399743	69400244
chr6	69407214	69407715
chr6	69409374	69409875
chr6	69428537	69429038
chr6	69435425	69435926
chr6	69436147	69436648
chr6	69466591	69467092
chr6	69467674	69468175
chr6	69471157	69471658
chr6	69486820	69487321
chr6	69487791	69488292
chr6	69488476	69488977
chr6	69489144	69489645
chr6	69489884	69490385
chr6	69536110	69536611
chr6	69586938	69587439
chr6	69599945	69600446
chr6	69605783	69606284
chr6	69610890	69611391
chr6	69625410	69625911
chr6	69659770	69660271
chr6	69677594	69678095
chr6	69684911	69685412
chr6	69700185	69700686
chr6	69770891	69771392
chr6	69799356	69799857
chr6	69799931	69800432
chr6	69815115	69815616
chr6	69821224	69821725
chr6	69821798	69822299
chr6	69826520	69827021
chr6	69848030	69848531
chr6	69848960	69849461
chr6	69851096	69851597
chr6	69872650	69873151
chr6	69873872	69874373
chr6	69874652	69875153
chr6	69886887	69887388
chr6	69888160	69888661
chr6	69889526	69890027
chr6	69890172	69890673
chr6	69895092	69895593
chr6	69900554	69901055
chr6	69902871	69903372
chr6	69912646	69913147
chr6	69942657	69943158
chr6	69960381	69960882
chr6	69975452	69975953
chr6	69979974	69980475
chr6	69989650	69990151
chr6	69990687	69991188
chr6	70004173	70004674
chr6	70004693	70005194
chr6	70048970	70049471
chr6	70053681	70054182
chr6	70059596	70060097
chr6	70080570	70081071
chr6	70100023	70100524
chr6	70108546	70109047
chr6	70126549	70127050
chr6	70132342	70132843
chr6	70133674	70134175
chr6	70134754	70135255
chr6	70138067	70138568
chr6	70159684	70160185
chr6	70165938	70166439
chr6	70224512	70225013
chr6	70225282	70225783
chr6	70237752	70238253
chr6	70244980	70245481
chr6	70279976	70280477
chr6	70293795	70294296
chr6	70294814	70295315
chr6	70304251	70304752
chr6	70310985	70311486
chr6	70312134	70312635
chr6	70315517	70316018
chr6	70331985	70332486
chr6	70341370	70341871
chr6	70357518	70358019
chr6	70361853	70362354
chr6	70362515	70363016
chr6	70382496	70382997
chr6	70383164	70383665
chr6	70388602	70389103
chr6	70406185	70406686
chr6	70409475	70409976
chr6	70461364	70461865
chr6	70468053	70468554
chr6	70485766	70486267
chr6	70490649	70491150
chr6	70492318	70492819
chr6	70501015	70501516
chr6	70502118	70502619
chr6	70505327	70505828
chr6	70505890	70506391
chr6	70506752	70507253
chr6	70522581	70523082
chr6	70528089	70528590
chr6	70535754	70536255
chr6	70556888	70557389
chr6	70558366	70558867
chr6	70565950	70566451
chr6	70571756	70572257
chr6	70573563	70574064
chr6	70574965	70575466
chr6	70576195	70576696
chr6	70577132	70577633
chr6	70578865	70579366
chr6	70583099	70583600
chr6	70591170	70591671
chr6	70596899	70597400
chr6	70597805	70598306
chr6	70598353	70598854
chr6	70604324	70604825
chr6	70617703	70618204
chr6	70625173	70625674
chr6	70627693	70628194
chr6	70628835	70629336
chr6	70644973	70645474
chr6	70646579	70647080
chr6	70684054	70684555
chr6	70720115	70720616
chr6	70828511	70829012
chr6	70829267	70829768
chr6	70834345	70834846
chr6	70834986	70835487
chr6	70838488	70838989
chr6	70861415	70861916
chr6	70874407	70874908
chr6	70876167	70876668
chr6	70929870	70930371
chr6	70930619	70931120
chr6	70931823	70932324
chr6	70934751	70935252
chr6	70940318	70940819
chr6	70944109	70944610
chr6	70950677	70951178
chr6	70951689	70952190
chr6	70961649	70962150
chr6	70964428	70964929
chr6	70980238	70980739
chr6	70980804	70981305
chr6	70981533	70982034
chr6	70987132	70987633
chr6	70990256	70990757
chr6	70991792	70992293
chr6	71007720	71008221
chr6	71012794	71013295
chr6	71021790	71022291
chr6	71024814	71025315
chr6	71027502	71028003
chr6	71047107	71047608
chr6	71061122	71061623
chr6	71062958	71063459
chr6	71078971	71079472
chr6	71081117	71081618
chr6	71089272	71089773
chr6	71089949	71090450
chr6	71098016	71098517
chr6	71101152	71101653
chr6	71104197	71104698
chr6	71106464	71106965
chr6	71107047	71107548
chr6	71108501	71109002
chr6	71109035	71109536
chr6	71113956	71114457
chr6	71121168	71121669
chr6	71121861	71122362
chr6	71122856	71123357
chr6	71123384	71123885
chr6	71125282	71125783
chr6	71131284	71131785
chr6	71136401	71136902
chr6	71143060	71143561
chr6	71155121	71155622
chr6	71157085	71157586
chr6	71166405	71166906
chr6	71184394	71184895
chr6	71188824	71189325
chr6	71216821	71217322
chr6	71221266	71221767
chr6	71257008	71257509
chr6	71257558	71258059
chr6	71273306	71273807
chr6	71274432	71274933
chr6	71276327	71276828
chr6	71277047	71277548
chr6	71285644	71286145
chr6	71302303	71302804
chr6	71321193	71321694
chr6	71323091	71323592
chr6	71326577	71327078
chr6	71330409	71330910
chr6	71331338	71331839
chr6	71346270	71346771
chr6	71370366	71370867
chr6	71374498	71374999
chr6	71375941	71376442
chr6	71376724	71377225
chr6	71377258	71377759
chr6	71377926	71378427
chr6	71378790	71379291
chr6	71379640	71380141
chr6	71382221	71382722
chr6	71383244	71383745
chr6	71390053	71390554
chr6	71394464	71394965
chr6	71395092	71395593
chr6	71396149	71396650
chr6	71410875	71411376
chr6	71415161	71415662
chr6	71419522	71420023
chr6	71447633	71448134
chr6	71452671	71453172
chr6	71459604	71460105
chr6	71473399	71473900
chr6	71474346	71474847
chr6	71480842	71481343
chr6	71521420	71521921
chr6	71549461	71549962
chr6	71555840	71556341
chr6	71559376	71559877
chr6	71584190	71584691
chr6	71593985	71594486
chr6	71596400	71596901
chr6	71654031	71654532
chr6	71662207	71662708
chr6	71664930	71665431
chr6	71665525	71666026
chr6	71666634	71667135
chr6	71683242	71683743
chr6	71699212	71699713
chr6	71721459	71721960
chr6	71722484	71722985
chr6	71737857	71738358
chr6	71741609	71742110
chr6	71742788	71743289
chr6	71744583	71745084
chr6	71765610	71766111
chr6	71766295	71766796
chr6	71796978	71797479
chr6	71800867	71801368
chr6	71801571	71802072
chr6	71815887	71816388
chr6	71816506	71817007
chr6	71817525	71818026
chr6	71831685	71832186
chr6	71848897	71849398
chr6	71863453	71863954
chr6	71878022	71878523
chr6	71881094	71881595
chr6	71891148	71891649
chr6	71907409	71907910
chr6	71909441	71909942
chr6	71912868	71913369
chr6	71914283	71914784
chr6	71914952	71915453
chr6	71915850	71916351
chr6	71948068	71948569
chr6	71958109	71958610
chr6	71959719	71960220
chr6	71963940	71964441
chr6	71967689	71968190
chr6	71980128	71980629
chr6	71987929	71988430
chr6	71988972	71989473
chr6	71994448	71994949
chr6	71996796	71997297
chr6	71997456	71997957
chr6	71998215	71998716
chr6	71999109	71999610
chr6	71999744	72000245
chr6	72000589	72001090
chr6	72001577	72002078
chr6	72003865	72004366
chr6	72004628	72005129
chr6	72019303	72019804
chr6	72019966	72020467
chr6	72030973	72031474
chr6	72033758	72034259
chr6	72043337	72043838
chr6	72044457	72044958
chr6	72045337	72045838
chr6	72046620	72047121
chr6	72048162	72048663
chr6	72055679	72056180
chr6	72056682	72057183
chr6	72059876	72060377
chr6	72060821	72061322
chr6	72074389	72074890
chr6	72074899	72075400
chr6	72075433	72075934
chr6	72078019	72078520
chr6	72083590	72084091
chr6	72085320	72085821
chr6	72086498	72086999
chr6	72093105	72093606
chr6	72095084	72095585
chr6	72098498	72098999
chr6	72102990	72103491
chr6	72103610	72104111
chr6	72105685	72106186
chr6	72113056	72113557
chr6	72113769	72114270
chr6	72114323	72114824
chr6	72115110	72115611
chr6	72117119	72117620
chr6	72118459	72118960
chr6	72119596	72120097
chr6	72120330	72120831
chr6	72120907	72121408
chr6	72121606	72122107
chr6	72122113	72122614
chr6	72124175	72124676
chr6	72125901	72126402
chr6	72126832	72127333
chr6	72127914	72128415
chr6	72128853	72129354
chr6	72129765	72130266
chr6	72130358	72130859
chr6	72131090	72131591
chr6	72131677	72132178
chr6	72153867	72154368
chr6	72156132	72156633
chr6	72162192	72162693
chr6	72172690	72173191
chr6	72176023	72176524
chr6	72178716	72179217
chr6	72183570	72184071
chr6	72188425	72188926
chr6	72199413	72199914
chr6	72209292	72209793
chr6	72219696	72220197
chr6	72240058	72240559
chr6	72241304	72241805
chr6	72312205	72312706
chr6	72318321	72318822
chr6	72344880	72345381
chr6	72416650	72417151
chr6	72432071	72432572
chr6	72455151	72455652
chr6	72484252	72484753
chr6	72485828	72486329
chr6	72497994	72498495
chr6	72500604	72501105
chr6	72531794	72532295
chr6	72541695	72542196
chr6	72546180	72546681
chr6	72596139	72596640
chr6	72596842	72597343
chr6	72598365	72598866
chr6	72610290	72610791
chr6	72622105	72622606
chr6	72623105	72623606
chr6	72629099	72629600
chr6	72630986	72631487
chr6	72645126	72645627
chr6	72686894	72687395
chr6	72689556	72690057
chr6	72728757	72729258
chr6	72741596	72742097
chr6	72745149	72745650
chr6	72842483	72842984
chr6	72859334	72859835
chr6	72892592	72893093
chr6	72900368	72900869
chr6	72912978	72913479
chr6	72913613	72914114
chr6	72925899	72926400
chr6	72927767	72928268
chr6	72970151	72970652
chr6	72971228	72971729
chr6	72981308	72981809
chr6	73006303	73006804
chr6	73014704	73015205
chr6	73015501	73016002
chr6	73060188	73060689
chr6	73073471	73073972
chr6	73076183	73076684
chr6	73082525	73083026
chr6	73086395	73086896
chr6	73095996	73096497
chr6	73114046	73114547
chr6	73121829	73122330
chr6	73123495	73123996
chr6	73126707	73127208
chr6	73127370	73127871
chr6	73128188	73128689
chr6	73131803	73132304
chr6	73134173	73134674
chr6	73174684	73175185
chr6	73186553	73187054
chr6	73232524	73233025
chr6	73235474	73235975
chr6	73262547	73263048
chr6	73263119	73263620
chr6	73263794	73264295
chr6	73264647	73265148
chr6	73269211	73269712
chr6	73273888	73274377
chr6	73279764	73280265
chr6	73289995	73290496
chr6	73291540	73292041
chr6	73298274	73298775
chr6	73327388	73327889
chr6	73329807	73330308
chr6	73330357	73330858
chr6	73330867	73331368
chr6	73331742	73332243
chr6	73332460	73332961
chr6	73333447	73333948
chr6	73334264	73334765
chr6	73346428	73346929
chr6	73346952	73347453
chr6	73348299	73348800
chr6	73348915	73349416
chr6	73355162	73355663
chr6	73359215	73359716
chr6	73359756	73360257
chr6	73360833	73361334
chr6	73362710	73363211
chr6	73412098	73412599
chr6	73424805	73425306
chr6	73434169	73434670
chr6	73455954	73456455
chr6	73458429	73458930
chr6	73470104	73470605
chr6	73486241	73486742
chr6	73492693	73493194
chr6	73493322	73493823
chr6	73497191	73497692
chr6	73497843	73498344
chr6	73503300	73503801
chr6	73507877	73508378
chr6	73521666	73522167
chr6	73523798	73524299
chr6	73534488	73534989
chr6	73552467	73552968
chr6	73560143	73560644
chr6	73570659	73571160
chr6	73571479	73571980
chr6	73574456	73574957
chr6	73575133	73575634
chr6	73603771	73604272
chr6	73621451	73621952
chr6	73641213	73641714
chr6	73648738	73649239
chr6	73649933	73650434
chr6	73651461	73651962
chr6	73657840	73658341
chr6	73659841	73660342
chr6	73662567	73663068
chr6	73663788	73664289
chr6	73664378	73664879
chr6	73665337	73665838
chr6	73673621	73674122
chr6	73674670	73675171
chr6	73678392	73678893
chr6	73684025	73684526
chr6	73685063	73685564
chr6	73686153	73686654
chr6	73686771	73687272
chr6	73693813	73694314
chr6	73694920	73695421
chr6	73709703	73710204
chr6	73710255	73710756
chr6	73714317	73714818
chr6	73724071	73724572
chr6	73727159	73727660
chr6	73732068	73732569
chr6	73737400	73737901
chr6	73738025	73738526
chr6	73739927	73740428
chr6	73742234	73742735
chr6	73750740	73751241
chr6	73763784	73764285
chr6	73764345	73764846
chr6	73786164	73786665
chr6	73789305	73789806
chr6	73793987	73794488
chr6	73795116	73795617
chr6	73806432	73806933
chr6	73815276	73815777
chr6	73816691	73817192
chr6	73818592	73819093
chr6	73819223	73819724
chr6	73839610	73840111
chr6	73842936	73843437
chr6	73844210	73844711
chr6	73847649	73848150
chr6	73848422	73848923
chr6	73849979	73850480
chr6	73890289	73890790
chr6	73906544	73907045
chr6	73912724	73913225
chr6	73913958	73914459
chr6	73914655	73915156
chr6	73916698	73917199
chr6	73931511	73932012
chr6	73933868	73934369
chr6	73934965	73935466
chr6	73944387	73944888
chr6	73945797	73946298
chr6	73969249	73969750
chr6	73972710	73973211
chr6	73974078	73974579
chr6	73978966	73979467
chr6	73986675	73987176
chr6	73992074	73992575
chr6	73993388	73993889
chr6	73995335	73995836
chr6	73999094	73999595
chr6	74007430	74007931
chr6	74009018	74009519
chr6	74018686	74019187
chr6	74019648	74020149
chr6	74024591	74025092
chr6	74035312	74035813
chr6	74041750	74042251
chr6	74049017	74049518
chr6	74049662	74050163
chr6	74058215	74058716
chr6	74059015	74059516
chr6	74063794	74064295
chr6	74067763	74068264
chr6	74072103	74072604
chr6	74072812	74073313
chr6	74073769	74074270
chr6	74075364	74075865
chr6	74077709	74078210
chr6	74078291	74078792
chr6	74079350	74079851
chr6	74086866	74087367
chr6	74090845	74091346
chr6	74097463	74097964
chr6	74098718	74099219
chr6	74099524	74100025
chr6	74101421	74101922
chr6	74104683	74105184
chr6	74108159	74108660
chr6	74119147	74119648
chr6	74131416	74131917
chr6	74132154	74132655
chr6	74138070	74138571
chr6	74144878	74145379
chr6	74160396	74160897
chr6	74160982	74161483
chr6	74161773	74162274
chr6	74164344	74164845
chr6	74165527	74166028
chr6	74171199	74171700
chr6	74171758	74172259
chr6	74172353	74172854
chr6	74190182	74190683
chr6	74191610	74192111
chr6	74215342	74215843
chr6	74221440	74221941
chr6	74222095	74222596
chr6	74222898	74223399
chr6	74223508	74224009
chr6	74224029	74224530
chr6	74225294	74225795
chr6	74225805	74226306
chr6	74226543	74227044
chr6	74228349	74228850
chr6	74228898	74229399
chr6	74229953	74230454
chr6	74230683	74231184
chr6	74231303	74231804
chr6	74231931	74232432
chr6	74232582	74233083
chr6	74233297	74233798
chr6	74239876	74240377
chr6	74247335	74247836
chr6	74252576	74253077
chr6	74258415	74258916
chr6	74261625	74262126
chr6	74266522	74267023
chr6	74267072	74267573
chr6	74269964	74270465
chr6	74274426	74274927
chr6	74275730	74276231
chr6	74276647	74277148
chr6	74277768	74278269
chr6	74280886	74281387
chr6	74285646	74286147
chr6	74288031	74288532
chr6	74289160	74289661
chr6	74289945	74290446
chr6	74290543	74291044
chr6	74295199	74295700
chr6	74295720	74296221
chr6	74307355	74307856
chr6	74311653	74312154
chr6	74312164	74312665
chr6	74313743	74314244
chr6	74315876	74316377
chr6	74318444	74318945
chr6	74320049	74320550
chr6	74342026	74342527
chr6	74342533	74343034
chr6	74345733	74346234
chr6	74346250	74346751
chr6	74347088	74347589
chr6	74348697	74349198
chr6	74350032	74350533
chr6	74353710	74354211
chr6	74357862	74358363
chr6	74359443	74359944
chr6	74360323	74360824
chr6	74362239	74362740
chr6	74362968	74363469
chr6	74363543	74364044
chr6	74364458	74364959
chr6	74366137	74366638
chr6	74366921	74367422
chr6	74369446	74369947
chr6	74370658	74371159
chr6	74375550	74376051
chr6	74378696	74379197
chr6	74385123	74385624
chr6	74388709	74389210
chr6	74390008	74390509
chr6	74404268	74404769
chr6	74404796	74405297
chr6	74405311	74405812
chr6	74405824	74406325
chr6	74406942	74407443
chr6	74409308	74409809
chr6	74412067	74412568
chr6	74413390	74413891
chr6	74414054	74414555
chr6	74418299	74418800
chr6	74420608	74421109
chr6	74423074	74423575
chr6	74423995	74424496
chr6	74424745	74425246
chr6	74432321	74432822
chr6	74434112	74434613
chr6	74434835	74435336
chr6	74436368	74436869
chr6	74442710	74443211
chr6	74444044	74444545
chr6	74448783	74449284
chr6	74453191	74453692
chr6	74479609	74480110
chr6	74484034	74484535
chr6	74492596	74493097
chr6	74498653	74499154
chr6	74500963	74501464
chr6	74508241	74508742
chr6	74510679	74511180
chr6	74511310	74511811
chr6	74512730	74513231
chr6	74513601	74514102
chr6	74514908	74515409
chr6	74531897	74532398
chr6	74532667	74533168
chr6	74533203	74533704
chr6	74550367	74550868
chr6	74564721	74565223
chr6	74580573	74581074
chr6	74585753	74586254
chr6	74594266	74594767
chr6	74621343	74621844
chr6	74627500	74628001
chr6	74639084	74639585
chr6	74665441	74665942
chr6	74687027	74687528
chr6	74751331	74751832
chr6	74754350	74754851
chr6	74768292	74768793
chr6	74776089	74776590
chr6	74783231	74783732
chr6	74785008	74785509
chr6	74817786	74818287
chr6	74879763	74880264
chr6	74892696	74893197
chr6	74932623	74933124
chr6	74960318	74960819
chr6	74962952	74963453
chr6	74964273	74964774
chr6	74965180	74965681
chr6	74966437	74966938
chr6	74978842	74979343
chr6	74987552	74988053
chr6	74989444	74989945
chr6	75029639	75030140
chr6	75066028	75066529
chr6	75078011	75078512
chr6	75079081	75079582
chr6	75119140	75119641
chr6	75120347	75120848
chr6	75129875	75130376
chr6	75168232	75168733
chr6	75168947	75169448
chr6	75177495	75177996
chr6	75178194	75178695
chr6	75183833	75184334
chr6	75228830	75229331
chr6	75244152	75244653
chr6	75287905	75288406
chr6	75308284	75308785
chr6	75316353	75316854
chr6	75341296	75341797
chr6	75350710	75351211
chr6	75358496	75358997
chr6	75361735	75362236
chr6	75363919	75364420
chr6	75367545	75368046
chr6	75381119	75381620
chr6	75406403	75406904
chr6	75440884	75441385
chr6	75444991	75445492
chr6	75451299	75451800
chr6	75458883	75459384
chr6	75459404	75459905
chr6	75463586	75464087
chr6	75515672	75516173
chr6	75535949	75536450
chr6	75566816	75567317
chr6	75575494	75575995
chr6	75580119	75580620
chr6	75580884	75581385
chr6	75581422	75581923
chr6	75583578	75584079
chr6	75588931	75589432
chr6	75613730	75614231
chr6	75638224	75638725
chr6	75640034	75640535
chr6	75641306	75641807
chr6	75642238	75642739
chr6	75647587	75648088
chr6	75648986	75649487
chr6	75649896	75650397
chr6	75666669	75667170
chr6	75677487	75677988
chr6	75678898	75679399
chr6	75679551	75680052
chr6	75680099	75680600
chr6	75683155	75683656
chr6	75686159	75686660
chr6	75688729	75689230
chr6	75701512	75702013
chr6	75771622	75772123
chr6	75772137	75772638
chr6	75775160	75775661
chr6	75785657	75786158
chr6	75787371	75787872
chr6	75794722	75795223
chr6	75795290	75795791
chr6	75795865	75796366
chr6	75797418	75797919
chr6	75800237	75800738
chr6	75804280	75804781
chr6	75806664	75807165
chr6	75808384	75808885
chr6	75821163	75821664
chr6	75824450	75824951
chr6	75825272	75825773
chr6	75828594	75829095
chr6	75838519	75839020
chr6	75854028	75854529
chr6	75864609	75865110
chr6	75865210	75865711
chr6	75876088	75876589
chr6	75877938	75878439
chr6	75880307	75880808
chr6	75881167	75881668
chr6	75892930	75893431
chr6	75906029	75906530
chr6	75911450	75911951
chr6	75912297	75912798
chr6	75913358	75913859
chr6	75913881	75914382
chr6	75914773	75915274
chr6	75915675	75916176
chr6	75917116	75917617
chr6	75917837	75918338
chr6	75918558	75919059
chr6	75919703	75920204
chr6	75921693	75922194
chr6	75924677	75925178
chr6	75934024	75934525
chr6	75940153	75940654
chr6	75944147	75944648
chr6	75952675	75953176
chr6	75953343	75953844
chr6	75954031	75954532
chr6	75955995	75956496
chr6	75967104	75967605
chr6	75976374	75976875
chr6	75977790	75978291
chr6	75981838	75982339
chr6	75982626	75983127
chr6	75984731	75985232
chr6	75993836	75994337
chr6	75994367	75994868
chr6	75995111	75995612
chr6	75997694	75998195
chr6	76000165	76000666
chr6	76006434	76006935
chr6	76015763	76016264
chr6	76027151	76027652
chr6	76031822	76032323
chr6	76043432	76043933
chr6	76044304	76044805
chr6	76053512	76054013
chr6	76055061	76055562
chr6	76056893	76057394
chr6	76058849	76059350
chr6	76060488	76060989
chr6	76061166	76061667
chr6	76077769	76078270
chr6	76078595	76079096
chr6	76079783	76080284
chr6	76084584	76085085
chr6	76085954	76086455
chr6	76089369	76089870
chr6	76091761	76092262
chr6	76107499	76108000
chr6	76111929	76112430
chr6	76118918	76119419
chr6	76119593	76120094
chr6	76122595	76123096
chr6	76128013	76128514
chr6	76134957	76135458
chr6	76135535	76136036
chr6	76140316	76140817
chr6	76141062	76141563
chr6	76146453	76146954
chr6	76148187	76148688
chr6	76151129	76151630
chr6	76154567	76155068
chr6	76156095	76156596
chr6	76159477	76159978
chr6	76168563	76169064
chr6	76170455	76170956
chr6	76177645	76178146
chr6	76191196	76191697
chr6	76194768	76195269
chr6	76195404	76195905
chr6	76196556	76197057
chr6	76198636	76199137
chr6	76202382	76202883
chr6	76203297	76203798
chr6	76206077	76206578
chr6	76212948	76213449
chr6	76215096	76215597
chr6	76234054	76234555
chr6	76236181	76236682
chr6	76238178	76238679
chr6	76242124	76242625
chr6	76245093	76245594
chr6	76292607	76293108
chr6	76310832	76311333
chr6	76311339	76311840
chr6	76311951	76312452
chr6	76312704	76313205
chr6	76313454	76313955
chr6	76319547	76320048
chr6	76322854	76323355
chr6	76328604	76329105
chr6	76329107	76329608
chr6	76331003	76331504
chr6	76331563	76332064
chr6	76366905	76367406
chr6	76374330	76374831
chr6	76381037	76381538
chr6	76383707	76384208
chr6	76397512	76398013
chr6	76402039	76402540
chr6	76404025	76404526
chr6	76445228	76445729
chr6	76455962	76456463
chr6	76457010	76457511
chr6	76458001	76458502
chr6	76458667	76459168
chr6	76459198	76459699
chr6	76460392	76460893
chr6	76461166	76461667
chr6	76461968	76462469
chr6	76463610	76464111
chr6	76465420	76465921
chr6	76467545	76468046
chr6	76468904	76469405
chr6	76469954	76470455
chr6	76491484	76491985
chr6	76501492	76501993
chr6	76504109	76504610
chr6	76504681	76505182
chr6	76508162	76508663
chr6	76509768	76510269
chr6	76510274	76510775
chr6	76512017	76512518
chr6	76513972	76514473
chr6	76516173	76516674
chr6	76523136	76523637
chr6	76523728	76524229
chr6	76528150	76528651
chr6	76529407	76529908
chr6	76533760	76534261
chr6	76540623	76541124
chr6	76541189	76541690
chr6	76551664	76552165
chr6	76552374	76552875
chr6	76553051	76553552
chr6	76557921	76558422
chr6	76559361	76559862
chr6	76562457	76562958
chr6	76563452	76563953
chr6	76564735	76565236
chr6	76566652	76567153
chr6	76570060	76570561
chr6	76576253	76576754
chr6	76576954	76577455
chr6	76579993	76580494
chr6	76583826	76584327
chr6	76590037	76590538
chr6	76602944	76603445
chr6	76614709	76615210
chr6	76616529	76617030
chr6	76640535	76641036
chr6	76641437	76641938
chr6	76644507	76645008
chr6	76655862	76656363
chr6	76656394	76656895
chr6	76658622	76659123
chr6	76820576	76821077
chr6	76833705	76834206
chr6	76840598	76841099
chr6	76843338	76843839
chr6	76884408	76884909
chr6	76940341	76940842
chr6	77107593	77108094
chr6	77126453	77126954
chr6	77128219	77128720
chr6	77134115	77134616
chr6	77144940	77145441
chr6	77147773	77148274
chr6	77151575	77152076
chr6	77163428	77163929
chr6	77190887	77191388
chr6	77199979	77200480
chr6	77353114	77353615
chr6	77450363	77450864
chr6	77462649	77463150
chr6	77477910	77478411
chr6	77479827	77480328
chr6	77480675	77481176
chr6	77482961	77483462
chr6	77484369	77484870
chr6	77486671	77487172
chr6	77488726	77489227
chr6	77500051	77500552
chr6	77501976	77502477
chr6	77512722	77513223
chr6	77524151	77524652
chr6	77533309	77533810
chr6	77540932	77541433
chr6	77559219	77559720
chr6	77572559	77573060
chr6	77575734	77576235
chr6	77586053	77586554
chr6	77586561	77587062
chr6	77595481	77595982
chr6	77596606	77597107
chr6	77615146	77615647
chr6	77652238	77652739
chr6	77668925	77669426
chr6	77727269	77727770
chr6	77740612	77741113
chr6	77743722	77744223
chr6	77782732	77783233
chr6	77797469	77797970
chr6	77802647	77803148
chr6	77809297	77809798
chr6	77816668	77817169
chr6	77834318	77834819
chr6	77888549	77889050
chr6	77941337	77941838
chr6	77957776	77958277
chr6	77961497	77961998
chr6	78002322	78002823
chr6	78002906	78003407
chr6	78034521	78035022
chr6	78050286	78050787
chr6	78051013	78051514
chr6	78070775	78071276
chr6	78078625	78079126
chr6	78113087	78113588
chr6	78161126	78161627
chr6	78164083	78164584
chr6	78166193	78166694
chr6	78167371	78167872
chr6	78169835	78170336
chr6	78172217	78172718
chr6	78173015	78173516
chr6	78173916	78174417
chr6	78175005	78175506
chr6	78175628	78176129
chr6	78176512	78177013
chr6	78180664	78181165
chr6	78197653	78198154
chr6	78202203	78202704
chr6	78212554	78213055
chr6	78244824	78245325
chr6	78256841	78257342
chr6	78271527	78272028
chr6	78301699	78302200
chr6	78328780	78329281
chr6	78329949	78330450
chr6	78343945	78344446
chr6	78353957	78354458
chr6	78358447	78358948
chr6	78360004	78360505
chr6	78363467	78363968
chr6	78387727	78388228
chr6	78410063	78410564
chr6	78466361	78466862
chr6	78489856	78490357
chr6	78491299	78491800
chr6	78494377	78494878
chr6	78507084	78507585
chr6	78512077	78512578
chr6	78526439	78526940
chr6	78544313	78544814
chr6	78548997	78549498
chr6	78585929	78586430
chr6	78590157	78590658
chr6	78677178	78677679
chr6	78728318	78728819
chr6	78730178	78730679
chr6	78731859	78732360
chr6	78771215	78771716
chr6	78811724	78812225
chr6	78912090	78912591
chr6	78928185	78928686
chr6	78940745	78941246
chr6	78945104	78945605
chr6	78976929	78977430
chr6	79001980	79002481
chr6	79032011	79032512
chr6	79052066	79052567
chr6	79056823	79057324
chr6	79093644	79094145
chr6	79099738	79100239
chr6	79141041	79141542
chr6	79168820	79169321
chr6	79170383	79170884
chr6	79172378	79172879
chr6	79177202	79177703
chr6	79186225	79186726
chr6	79194155	79194656
chr6	79197133	79197634
chr6	79222041	79222542
chr6	79223425	79223926
chr6	79235651	79236152
chr6	79275672	79276173
chr6	79304293	79304794
chr6	79308583	79309084
chr6	79315534	79316035
chr6	79317792	79318293
chr6	79320821	79321322
chr6	79328686	79329187
chr6	79329245	79329746
chr6	79332077	79332578
chr6	79338950	79339451
chr6	79349139	79349640
chr6	79356720	79357221
chr6	79383068	79383569
chr6	79386259	79386760
chr6	79411070	79411571
chr6	79458965	79459466
chr6	79468097	79468598
chr6	79477854	79478355
chr6	79490715	79491216
chr6	79492170	79492671
chr6	79493089	79493590
chr6	79506935	79507436
chr6	79517358	79517859
chr6	79519832	79520333
chr6	79520354	79520855
chr6	79540482	79540983
chr6	79541141	79541642
chr6	79541748	79542249
chr6	79576986	79577487
chr6	79585248	79585749
chr6	79610088	79610589
chr6	79620177	79620678
chr6	79625148	79625649
chr6	79626042	79626543
chr6	79630580	79631081
chr6	79675500	79676001
chr6	79681499	79682000
chr6	79752380	79752881
chr6	79768202	79768703
chr6	79785903	79786404
chr6	79786529	79787030
chr6	79787479	79787980
chr6	79788035	79788536
chr6	79789400	79789901
chr6	79844779	79845280
chr6	79861828	79862329
chr6	79868535	79869036
chr6	79880574	79881075
chr6	79889585	79890086
chr6	79890574	79891075
chr6	79898941	79899442
chr6	79913429	79913930
chr6	79924092	79924593
chr6	79924821	79925322
chr6	79926755	79927256
chr6	79927623	79928124
chr6	79933689	79934190
chr6	79935733	79936234
chr6	79939765	79940266
chr6	79943438	79943939
chr6	79944203	79944704
chr6	79949106	79949607
chr6	79950175	79950676
chr6	79958809	79959310
chr6	79959817	79960318
chr6	79966972	79967473
chr6	79979449	79979950
chr6	79986775	79987276
chr6	79990490	79990991
chr6	80012003	80012504
chr6	80016163	80016664
chr6	80017359	80017860
chr6	80018197	80018698
chr6	80018808	80019309
chr6	80021022	80021523
chr6	80021877	80022378
chr6	80022406	80022907
chr6	80022929	80023430
chr6	80035255	80035756
chr6	80044441	80044942
chr6	80082836	80083337
chr6	80083565	80084066
chr6	80087464	80087965
chr6	80094554	80095055
chr6	80113294	80113795
chr6	80114340	80114841
chr6	80118253	80118754
chr6	80120445	80120946
chr6	80123403	80123904
chr6	80124711	80125212
chr6	80130099	80130600
chr6	80130814	80131315
chr6	80131402	80131903
chr6	80136200	80136701
chr6	80137359	80137860
chr6	80141159	80141660
chr6	80144311	80144812
chr6	80145893	80146394
chr6	80147653	80148154
chr6	80160592	80161093
chr6	80162415	80162916
chr6	80163133	80163634
chr6	80170782	80171283
chr6	80173380	80173881
chr6	80175900	80176401
chr6	80178273	80178774
chr6	80212797	80213298
chr6	80221701	80222202
chr6	80235272	80235773
chr6	80236586	80237087
chr6	80246219	80246720
chr6	80246932	80247433
chr6	80247615	80248116
chr6	80248256	80248757
chr6	80254004	80254505
chr6	80254695	80255196
chr6	80255805	80256306
chr6	80258006	80258507
chr6	80261071	80261572
chr6	80278760	80279261
chr6	80280167	80280668
chr6	80284287	80284788
chr6	80287603	80288104
chr6	80299370	80299871
chr6	80309970	80310471
chr6	80310567	80311068
chr6	80312546	80313047
chr6	80314321	80314822
chr6	80315980	80316481
chr6	80318454	80318955
chr6	80318980	80319481
chr6	80319947	80320448
chr6	80324494	80324995
chr6	80327118	80327619
chr6	80332005	80332506
chr6	80340051	80340552
chr6	80340648	80341149
chr6	80341457	80341958
chr6	80342269	80342770
chr6	80343422	80343923
chr6	80358673	80359174
chr6	80359370	80359871
chr6	80360086	80360587
chr6	80360602	80361103
chr6	80373307	80373808
chr6	80378037	80378538
chr6	80380619	80381120
chr6	80381234	80381735
chr6	80382305	80382806
chr6	80386492	80386993
chr6	80388663	80389164
chr6	80397352	80397853
chr6	80403813	80404314
chr6	80407080	80407581
chr6	80412281	80412782
chr6	80415167	80415668
chr6	80419805	80420306
chr6	80426605	80427106
chr6	80434425	80434926
chr6	80446857	80447358
chr6	80472023	80472524
chr6	80487634	80488135
chr6	80493736	80494237
chr6	80498899	80499400
chr6	80499506	80500007
chr6	80503426	80503927
chr6	80507074	80507575
chr6	80519761	80520262
chr6	80520544	80521045
chr6	80523958	80524459
chr6	80528103	80528604
chr6	80528723	80529224
chr6	80532219	80532720
chr6	80532827	80533328
chr6	80573702	80574203
chr6	80577863	80578364
chr6	80579228	80579729
chr6	80581969	80582470
chr6	80582624	80583125
chr6	80584337	80584838
chr6	80588054	80588555
chr6	80588818	80589319
chr6	80604516	80605017
chr6	80605372	80605873
chr6	80607746	80608247
chr6	80631575	80632076
chr6	80652813	80653314
chr6	80654641	80655142
chr6	80656360	80656861
chr6	80657101	80657602
chr6	80658924	80659425
chr6	80676596	80677097
chr6	80693948	80694449
chr6	80713419	80713920
chr6	80713993	80714494
chr6	80722210	80722711
chr6	80724760	80725261
chr6	80725452	80725953
chr6	80763467	80763968
chr6	80769769	80770270
chr6	80816071	80816572
chr6	80816603	80817104
chr6	80821015	80821516
chr6	80836607	80837108
chr6	80838095	80838596
chr6	80840394	80840895
chr6	80842592	80843093
chr6	80843785	80844286
chr6	80852970	80853471
chr6	80861304	80861805
chr6	80868148	80868649
chr6	80873274	80873775
chr6	80890940	80891441
chr6	80891971	80892472
chr6	80892708	80893209
chr6	80895728	80896229
chr6	80902024	80902525
chr6	80906592	80907093
chr6	80907107	80907608
chr6	80915272	80915773
chr6	80920252	80920753
chr6	80921683	80922184
chr6	80924087	80924588
chr6	80927434	80927935
chr6	80933251	80933752
chr6	80957162	80957663
chr6	80964324	80964825
chr6	80979000	80979501
chr6	80990358	80990859
chr6	81026286	81026787
chr6	81041213	81041714
chr6	81047920	81048421
chr6	81057954	81058455
chr6	81067381	81067882
chr6	81114611	81115112
chr6	81135022	81135523
chr6	81143067	81143568
chr6	81148406	81148907
chr6	81149728	81150229
chr6	81150430	81150931
chr6	81155441	81155942
chr6	81163899	81164400
chr6	81164609	81165110
chr6	81167031	81167532
chr6	81177995	81178496
chr6	81207610	81208111
chr6	81218471	81218972
chr6	81220143	81220644
chr6	81229472	81229973
chr6	81232665	81233166
chr6	81233174	81233675
chr6	81237216	81237717
chr6	81237766	81238267
chr6	81247137	81247638
chr6	81250797	81251298
chr6	81252796	81253297
chr6	81253466	81253967
chr6	81254302	81254803
chr6	81257548	81258049
chr6	81258182	81258683
chr6	81262909	81263410
chr6	81276340	81276841
chr6	81315086	81315587
chr6	81317415	81317916
chr6	81328587	81329088
chr6	81332380	81332881
chr6	81348344	81348845
chr6	81348919	81349420
chr6	81349850	81350351
chr6	81359144	81359645
chr6	81371367	81371868
chr6	81383530	81384031
chr6	81384316	81384817
chr6	81389638	81390139
chr6	81400130	81400631
chr6	81405892	81406393
chr6	81418279	81418780
chr6	81427168	81427669
chr6	81435154	81435655
chr6	81442391	81442892
chr6	81443413	81443914
chr6	81445812	81446313
chr6	81447517	81448018
chr6	81452151	81452652
chr6	81477521	81478022
chr6	81520464	81520965
chr6	81581883	81582384
chr6	81632229	81632730
chr6	81679092	81679593
chr6	81712816	81713317
chr6	81719929	81720430
chr6	81741107	81741608
chr6	81774227	81774728
chr6	81781247	81781748
chr6	81829967	81830468
chr6	81847950	81848451
chr6	81854094	81854595
chr6	81858433	81858934
chr6	81876449	81876950
chr6	81878749	81879250
chr6	81881962	81882463
chr6	81924678	81925179
chr6	81936521	81937022
chr6	81943113	81943614
chr6	81943646	81944147
chr6	81950838	81951339
chr6	81951361	81951862
chr6	81974749	81975250
chr6	81989282	81989783
chr6	82008814	82009315
chr6	82018621	82019122
chr6	82036770	82037271
chr6	82048530	82049031
chr6	82049040	82049541
chr6	82071900	82072401
chr6	82076631	82077132
chr6	82086358	82086859
chr6	82091176	82091677
chr6	82092533	82093034
chr6	82111374	82111875
chr6	82111983	82112484
chr6	82124319	82124820
chr6	82150617	82151118
chr6	82156441	82156942
chr6	82157607	82158108
chr6	82159917	82160418
chr6	82161538	82162039
chr6	82189839	82190340
chr6	82197166	82197667
chr6	82201105	82201606
chr6	82221116	82221617
chr6	82244678	82245179
chr6	82249522	82250023
chr6	82250745	82251246
chr6	82256823	82257324
chr6	82266231	82266732
chr6	82270684	82271185
chr6	82271861	82272362
chr6	82288530	82289031
chr6	82299580	82300081
chr6	82324030	82324531
chr6	82343828	82344329
chr6	82348039	82348540
chr6	82365094	82365595
chr6	82391943	82392444
chr6	82393536	82394037
chr6	82397694	82398195
chr6	82403878	82404379
chr6	82406194	82406695
chr6	82415486	82415987
chr6	82417881	82418382
chr6	82424346	82424847
chr6	82437461	82437962
chr6	82441367	82441868
chr6	82444185	82444686
chr6	82445647	82446148
chr6	82447551	82448052
chr6	82451440	82451941
chr6	82453293	82453794
chr6	82453843	82454344
chr6	82454898	82455399
chr6	82455433	82455934
chr6	82456225	82456726
chr6	82456928	82457429
chr6	82458592	82459093
chr6	82459352	82459853
chr6	82460323	82460824
chr6	82461054	82461555
chr6	82461721	82462222
chr6	82462259	82462760
chr6	82462875	82463376
chr6	82463485	82463986
chr6	82464130	82464631
chr6	82469585	82470086
chr6	82471832	82472333
chr6	82474539	82475040
chr6	82475518	82476019
chr6	82476440	82476941
chr6	82477256	82477757
chr6	82477841	82478342
chr6	82479484	82479985
chr6	82482414	82482915
chr6	82484166	82484667
chr6	82487569	82488070
chr6	82494239	82494740
chr6	82494945	82495446
chr6	82495755	82496256
chr6	82496774	82497275
chr6	82497413	82497914
chr6	82498318	82498819
chr6	82498942	82499443
chr6	82502532	82503033
chr6	82516466	82516967
chr6	82518498	82518999
chr6	82520885	82521386
chr6	82524361	82524862
chr6	82525475	82525976
chr6	82526023	82526524
chr6	82528584	82529085
chr6	82529425	82529926
chr6	82530826	82531327
chr6	82532151	82532652
chr6	82541008	82541509
chr6	82542011	82542512
chr6	82543918	82544419
chr6	82547682	82548183
chr6	82548667	82549168
chr6	82551936	82552437
chr6	82554347	82554848
chr6	82563633	82564134
chr6	82566619	82567120
chr6	82567483	82567984
chr6	82568179	82568680
chr6	82572750	82573251
chr6	82573925	82574426
chr6	82575374	82575875
chr6	82579404	82579905
chr6	82585452	82585953
chr6	82599328	82599829
chr6	82600092	82600593
chr6	82601505	82602006
chr6	82603314	82603815
chr6	82603908	82604409
chr6	82604537	82605038
chr6	82605153	82605654
chr6	82607500	82608001
chr6	82611150	82611651
chr6	82615730	82616231
chr6	82616504	82617005
chr6	82620204	82620705
chr6	82639668	82640169
chr6	82643312	82643813
chr6	82646819	82647320
chr6	82648023	82648524
chr6	82650705	82651206
chr6	82655090	82655591
chr6	82671791	82672292
chr6	82676637	82677138
chr6	82687162	82687663
chr6	82704344	82704845
chr6	82705159	82705660
chr6	82705999	82706500
chr6	82707099	82707600
chr6	82713236	82713737
chr6	82713895	82714396
chr6	82715143	82715644
chr6	82715782	82716283
chr6	82723597	82724098
chr6	82724692	82725193
chr6	82726169	82726670
chr6	82727000	82727501
chr6	82732220	82732721
chr6	82740359	82740860
chr6	82750250	82750751
chr6	82756067	82756568
chr6	82757760	82758261
chr6	82767190	82767691
chr6	82767701	82768202
chr6	82781875	82782376
chr6	82782457	82782958
chr6	82786477	82786978
chr6	82787954	82788455
chr6	82794029	82794530
chr6	82794705	82795206
chr6	82795383	82795884
chr6	82796598	82797099
chr6	82799097	82799598
chr6	82804081	82804582
chr6	82807378	82807879
chr6	82811253	82811754
chr6	82827294	82827795
chr6	82827935	82828436
chr6	82841098	82841599
chr6	82847685	82848186
chr6	82853863	82854364
chr6	82854561	82855062
chr6	82860123	82860624
chr6	82860883	82861384
chr6	82888045	82888546
chr6	82893468	82893969
chr6	82907429	82907930
chr6	82915695	82916196
chr6	82955972	82956473
chr6	82956485	82956986
chr6	82957251	82957752
chr6	82958031	82958532
chr6	82958575	82959076
chr6	82968193	82968694
chr6	82969939	82970440
chr6	82970607	82971108
chr6	82972918	82973419
chr6	83007660	83008161
chr6	83008556	83009057
chr6	83041129	83041630
chr6	83047398	83047899
chr6	83057816	83058317
chr6	83071239	83071740
chr6	83072528	83073029
chr6	83073261	83073762
chr6	83074124	83074625
chr6	83075119	83075620
chr6	83078123	83078624
chr6	83090450	83090951
chr6	83091323	83091824
chr6	83095225	83095726
chr6	83104435	83104936
chr6	83106559	83107060
chr6	83107614	83108115
chr6	83118502	83119003
chr6	83124235	83124736
chr6	83125478	83125979
chr6	83129499	83130000
chr6	83133233	83133734
chr6	83134735	83135236
chr6	83150662	83151163
chr6	83167877	83168378
chr6	83194605	83195106
chr6	83204003	83204504
chr6	83216225	83216726
chr6	83216796	83217297
chr6	83221219	83221720
chr6	83247610	83248111
chr6	83261455	83261956
chr6	83268029	83268530
chr6	83277322	83277823
chr6	83277989	83278490
chr6	83278687	83279188
chr6	83279781	83280282
chr6	83281157	83281658
chr6	83299414	83299915
chr6	83306848	83307349
chr6	83315256	83315757
chr6	83317604	83318105
chr6	83333891	83334392
chr6	83355900	83356401
chr6	83370051	83370552
chr6	83390832	83391333
chr6	83396478	83396979
chr6	83397552	83398053
chr6	83401564	83402065
chr6	83412259	83412760
chr6	83421182	83421683
chr6	83421997	83422498
chr6	83448956	83449457
chr6	83449760	83450261
chr6	83476148	83476649
chr6	83493506	83494007
chr6	83495834	83496335
chr6	83517113	83517614
chr6	83545870	83546371
chr6	83552502	83553003
chr6	83572132	83572633
chr6	83580252	83580753
chr6	83581760	83582261
chr6	83585466	83585967
chr6	83586919	83587420
chr6	83591728	83592229
chr6	83614031	83614532
chr6	83616666	83617167
chr6	83618362	83618863
chr6	83626944	83627445
chr6	83661088	83661589
chr6	83661597	83662098
chr6	83662631	83663132
chr6	83663478	83663979
chr6	83664867	83665368
chr6	83665459	83665960
chr6	83666870	83667371
chr6	83673181	83673682
chr6	83688221	83688722
chr6	83699589	83700090
chr6	83718273	83718774
chr6	83761356	83761857
chr6	83763388	83763889
chr6	83763953	83764454
chr6	83765029	83765530
chr6	83767371	83767872
chr6	83774706	83775207
chr6	83775286	83775787
chr6	83776610	83777111
chr6	83777534	83778035
chr6	83778201	83778702
chr6	83780704	83781205
chr6	83781366	83781867
chr6	83783309	83783810
chr6	83799849	83800350
chr6	83802286	83802787
chr6	83806419	83806920
chr6	83822837	83823338
chr6	83862428	83862929
chr6	83863478	83863979
chr6	83864014	83864515
chr6	83879197	83879698
chr6	83893113	83893614
chr6	83894855	83895356
chr6	83898148	83898649
chr6	83898733	83899234
chr6	83900292	83900793
chr6	83902787	83903288
chr6	83903439	83903940
chr6	83904352	83904853
chr6	83908753	83909254
chr6	83909552	83910053
chr6	83911722	83912223
chr6	83921458	83921959
chr6	83924798	83925299
chr6	83959895	83960396
chr6	83962350	83962851
chr6	83967489	83967990
chr6	83975006	83975507
chr6	83980893	83981394
chr6	84043588	84044089
chr6	84075528	84076029
chr6	84080284	84080785
chr6	84127564	84128065
chr6	84131140	84131641
chr6	84139903	84140404
chr6	84140598	84141099
chr6	84141195	84141696
chr6	84142320	84142821
chr6	84144081	84144582
chr6	84171104	84171605
chr6	84172070	84172571
chr6	84173588	84174089
chr6	84174406	84174907
chr6	84184024	84184525
chr6	84190166	84190667
chr6	84200075	84200576
chr6	84221467	84221968
chr6	84221996	84222497
chr6	84284479	84284980
chr6	84302427	84302928
chr6	84318952	84319453
chr6	84325071	84325572
chr6	84353853	84354354
chr6	84413568	84414069
chr6	84417537	84418038
chr6	84418612	84419113
chr6	84431040	84431541
chr6	84513224	84513725
chr6	84526073	84526574
chr6	84533959	84534460
chr6	84548382	84548883
chr6	84562428	84562929
chr6	84562996	84563497
chr6	84563671	84564172
chr6	84568576	84569077
chr6	84569100	84569601
chr6	84569718	84570219
chr6	84577256	84577757
chr6	84578302	84578803
chr6	84582460	84582961
chr6	84602624	84603125
chr6	84604421	84604922
chr6	84684359	84684860
chr6	84686493	84686994
chr6	84708525	84709026
chr6	84717006	84717507
chr6	84725703	84726204
chr6	84727526	84728027
chr6	84728369	84728870
chr6	84735977	84736478
chr6	84736597	84737098
chr6	84737458	84737959
chr6	84741016	84741517
chr6	84742715	84743216
chr6	84743240	84743741
chr6	84743811	84744312
chr6	84745089	84745590
chr6	84750476	84750977
chr6	84753217	84753718
chr6	84756754	84757255
chr6	84757554	84758055
chr6	84758401	84758902
chr6	84759921	84760422
chr6	84761765	84762266
chr6	84765545	84766046
chr6	84771443	84771944
chr6	84775564	84776065
chr6	84782152	84782653
chr6	84782680	84783181
chr6	84784729	84785230
chr6	84788584	84789085
chr6	84792337	84792838
chr6	84796783	84797284
chr6	84803064	84803565
chr6	84804761	84805262
chr6	84815191	84815692
chr6	84824596	84825097
chr6	84827875	84828376
chr6	84839263	84839764
chr6	84846626	84847127
chr6	84848881	84849382
chr6	84849383	84849884
chr6	84851209	84851710
chr6	84875709	84876210
chr6	84881747	84882248
chr6	84902698	84903199
chr6	84913761	84914262
chr6	84933881	84934382
chr6	84935090	84935591
chr6	84936539	84937040
chr6	84937128	84937629
chr6	84937644	84938145
chr6	84961499	84962000
chr6	84979713	84980214
chr6	84992261	84992762
chr6	84994061	84994562
chr6	85014702	85015203
chr6	85028718	85029219
chr6	85050174	85050675
chr6	85070856	85071357
chr6	85120081	85120582
chr6	85120747	85121248
chr6	85125183	85125684
chr6	85125900	85126401
chr6	85132032	85132533
chr6	85135972	85136473
chr6	85137937	85138438
chr6	85142304	85142805
chr6	85154794	85155295
chr6	85158936	85159437
chr6	85166925	85167426
chr6	85172466	85172967
chr6	85176211	85176712
chr6	85176940	85177441
chr6	85229519	85230020
chr6	85231752	85232253
chr6	85257142	85257643
chr6	85263699	85264200
chr6	85291477	85291978
chr6	85293498	85293999
chr6	85294219	85294720
chr6	85328013	85328514
chr6	85335456	85335957
chr6	85336322	85336823
chr6	85344746	85345247
chr6	85353449	85353950
chr6	85354602	85355103
chr6	85355477	85355978
chr6	85358213	85358714
chr6	85362042	85362543
chr6	85380858	85381359
chr6	85381475	85381976
chr6	85397005	85397506
chr6	85397901	85398402
chr6	85415745	85416246
chr6	85430547	85431048
chr6	85448964	85449465
chr6	85449478	85449979
chr6	85450030	85450531
chr6	85465783	85466284
chr6	85466284	85466785
chr6	85472483	85472984
chr6	85473035	85473536
chr6	85473677	85474178
chr6	85474193	85474694
chr6	85478076	85478577
chr6	85478663	85479164
chr6	85480664	85481165
chr6	85481452	85481953
chr6	85482420	85482921
chr6	85483454	85483955
chr6	85484409	85484910
chr6	85487541	85488042
chr6	85495318	85495819
chr6	85514343	85514844
chr6	85521024	85521525
chr6	85541714	85542215
chr6	85544887	85545388
chr6	85545933	85546434
chr6	85557000	85557501
chr6	85576332	85576833
chr6	85577231	85577732
chr6	85585031	85585532
chr6	85592664	85593165
chr6	85607521	85608022
chr6	85612191	85612692
chr6	85613971	85614472
chr6	85620888	85621389
chr6	85622403	85622904
chr6	85627311	85627812
chr6	85631522	85632023
chr6	85674934	85675435
chr6	85686436	85686937
chr6	85716010	85716511
chr6	85725045	85725546
chr6	85773260	85773761
chr6	85777866	85778367
chr6	85787673	85788174
chr6	85804743	85805244
chr6	85806633	85807134
chr6	85821112	85821613
chr6	85823663	85824164
chr6	85825391	85825892
chr6	85826139	85826640
chr6	85836561	85837062
chr6	85853410	85853911
chr6	85896424	85896925
chr6	85897079	85897580
chr6	85901288	85901789
chr6	85901827	85902328
chr6	85922387	85922888
chr6	85950460	85950961
chr6	85960438	85960939
chr6	85983557	85984058
chr6	85992755	85993256
chr6	85994739	85995240
chr6	86008226	86008727
chr6	86023780	86024281
chr6	86033082	86033583
chr6	86054742	86055243
chr6	86064648	86065149
chr6	86070432	86070933
chr6	86070988	86071489
chr6	86074016	86074517
chr6	86081860	86082361
chr6	86098191	86098692
chr6	86098788	86099289
chr6	86099744	86100245
chr6	86100448	86100949
chr6	86104528	86105029
chr6	86106087	86106588
chr6	86110866	86111367
chr6	86112554	86113055
chr6	86113282	86113783
chr6	86113805	86114306
chr6	86114308	86114809
chr6	86114976	86115477
chr6	86115536	86116037
chr6	86116276	86116777
chr6	86125754	86126255
chr6	86127674	86128175
chr6	86128650	86129151
chr6	86146050	86146551
chr6	86158421	86158922
chr6	86159460	86159961
chr6	86160160	86160661
chr6	86161175	86161676
chr6	86162270	86162771
chr6	86163141	86163642
chr6	86165136	86165637
chr6	86167882	86168383
chr6	86168413	86168914
chr6	86169004	86169505
chr6	86170338	86170839
chr6	86170964	86171465
chr6	86172322	86172823
chr6	86173225	86173726
chr6	86173868	86174369
chr6	86174372	86174873
chr6	86178000	86178501
chr6	86187602	86188103
chr6	86192711	86193212
chr6	86193452	86193953
chr6	86194512	86195013
chr6	86200128	86200629
chr6	86204213	86204714
chr6	86208514	86209015
chr6	86209950	86210451
chr6	86212198	86212699
chr6	86262345	86262846
chr6	86284884	86285385
chr6	86288249	86288750
chr6	86289288	86289789
chr6	86290142	86290643
chr6	86301078	86301579
chr6	86302907	86303408
chr6	86303414	86303915
chr6	86304189	86304690
chr6	86312036	86312537
chr6	86322715	86323216
chr6	86325208	86325709
chr6	86337984	86338485
chr6	86340744	86341245
chr6	86341245	86341746
chr6	86350873	86351374
chr6	86351467	86351968
chr6	86352119	86352620
chr6	86352925	86353426
chr6	86353618	86354119
chr6	86354539	86355040
chr6	86355121	86355622
chr6	86360246	86360747
chr6	86369984	86370485
chr6	86379593	86380094
chr6	86380233	86380734
chr6	86385092	86385593
chr6	86385736	86386237
chr6	86386909	86387410
chr6	86387628	86388129
chr6	86388300	86388801
chr6	86388806	86389307
chr6	86394452	86394953
chr6	86409825	86410326
chr6	86427694	86428195
chr6	86443796	86444297
chr6	86457394	86457895
chr6	86458909	86459410
chr6	86459796	86460297
chr6	86461066	86461567
chr6	86464556	86465057
chr6	86488265	86488766
chr6	86489046	86489547
chr6	86501955	86502456
chr6	86505675	86506176
chr6	86508055	86508556
chr6	86508640	86509141
chr6	86551920	86552421
chr6	86564489	86564990
chr6	86566249	86566750
chr6	86572393	86572894
chr6	86574124	86574625
chr6	86574676	86575177
chr6	86575326	86575827
chr6	86576029	86576530
chr6	86577223	86577724
chr6	86601971	86602472
chr6	86610304	86610805
chr6	86617838	86618339
chr6	86618790	86619291
chr6	86620728	86621229
chr6	86622262	86622763
chr6	86630426	86630927
chr6	86631910	86632411
chr6	86632601	86633102
chr6	86645555	86646056
chr6	86668017	86668518
chr6	86670800	86671301
chr6	86676464	86676965
chr6	86678276	86678777
chr6	86684943	86685444
chr6	86705373	86705874
chr6	86720866	86721367
chr6	86736481	86736982
chr6	86740600	86741101
chr6	86741399	86741900
chr6	86766931	86767432
chr6	86813781	86814282
chr6	86837782	86838283
chr6	86851674	86852175
chr6	86852417	86852918
chr6	86862197	86862698
chr6	86884776	86885277
chr6	86896194	86896695
chr6	86904540	86905041
chr6	86924949	86925450
chr6	86944680	86945181
chr6	86962440	86962941
chr6	86965631	86966132
chr6	86970769	86971270
chr6	86974629	86975130
chr6	87035972	87036473
chr6	87041904	87042405
chr6	87064962	87065463
chr6	87096891	87097392
chr6	87121717	87122218
chr6	87140839	87141340
chr6	87143824	87144325
chr6	87157701	87158202
chr6	87169530	87170031
chr6	87187474	87187975
chr6	87188861	87189362
chr6	87209698	87210199
chr6	87212050	87212551
chr6	87244765	87245266
chr6	87246825	87247326
chr6	87247501	87248002
chr6	87291485	87291986
chr6	87294297	87294798
chr6	87308645	87309146
chr6	87319436	87319937
chr6	87352740	87353241
chr6	87354162	87354663
chr6	87382625	87383126
chr6	87396065	87396566
chr6	87417204	87417705
chr6	87425297	87425798
chr6	87431771	87432272
chr6	87433372	87433873
chr6	87433970	87434471
chr6	87441332	87441833
chr6	87453697	87454198
chr6	87459865	87460366
chr6	87483162	87483663
chr6	87487474	87487975
chr6	87498105	87498606
chr6	87499469	87499970
chr6	87535102	87535603
chr6	87562286	87562787
chr6	87566002	87566503
chr6	87582462	87582963
chr6	87607714	87608215
chr6	87631156	87631657
chr6	87646722	87647223
chr6	87647248	87647749
chr6	87654644	87655145
chr6	87659434	87659935
chr6	87671107	87671608
chr6	87679265	87679766
chr6	87702126	87702627
chr6	87776543	87777044
chr6	87780426	87780927
chr6	87783923	87784424
chr6	87788662	87789163
chr6	87804863	87805364
chr6	87809183	87809684
chr6	87812009	87812510
chr6	87827738	87828239
chr6	87849665	87850166
chr6	87861221	87861722
chr6	87861739	87862240
chr6	87864147	87864648
chr6	87864902	87865403
chr6	87865698	87866199
chr6	87881938	87882439
chr6	87883635	87884136
chr6	87889758	87890259
chr6	87909431	87909932
chr6	87920272	87920773
chr6	87923071	87923572
chr6	87924353	87924854
chr6	87948293	87948794
chr6	87948820	87949321
chr6	87986303	87986804
chr6	87996923	87997424
chr6	88001508	88002009
chr6	88003202	88003703
chr6	88032017	88032518
chr6	88032607	88033108
chr6	88038572	88039073
chr6	88044319	88044820
chr6	88049854	88050355
chr6	88060288	88060789
chr6	88068059	88068560
chr6	88068599	88069100
chr6	88092506	88093007
chr6	88100977	88101478
chr6	88102680	88103181
chr6	88117450	88117951
chr6	88118136	88118637
chr6	88128187	88128688
chr6	88131209	88131710
chr6	88134376	88134877
chr6	88136363	88136864
chr6	88146057	88146558
chr6	88161469	88161970
chr6	88174703	88175204
chr6	88181909	88182410
chr6	88182425	88182926
chr6	88183271	88183772
chr6	88192038	88192539
chr6	88193627	88194128
chr6	88194157	88194658
chr6	88195618	88196119
chr6	88198958	88199459
chr6	88204004	88204505
chr6	88204745	88205246
chr6	88211886	88212387
chr6	88214095	88214596
chr6	88218572	88219073
chr6	88244081	88244582
chr6	88244926	88245427
chr6	88250170	88250671
chr6	88253937	88254438
chr6	88283396	88283897
chr6	88284543	88285044
chr6	88285057	88285558
chr6	88288073	88288574
chr6	88291297	88291798
chr6	88293551	88294052
chr6	88299519	88300020
chr6	88323841	88324342
chr6	88327123	88327624
chr6	88328130	88328631
chr6	88339801	88340302
chr6	88340396	88340897
chr6	88349046	88349547
chr6	88368234	88368735
chr6	88369860	88370361
chr6	88374564	88375065
chr6	88378768	88379269
chr6	88380506	88381007
chr6	88381310	88381811
chr6	88381895	88382396
chr6	88384700	88385201
chr6	88394629	88395130
chr6	88401046	88401547
chr6	88403092	88403593
chr6	88405120	88405621
chr6	88407147	88407648
chr6	88408385	88408886
chr6	88409235	88409736
chr6	88409885	88410386
chr6	88410434	88410935
chr6	88410989	88411490
chr6	88411753	88412254
chr6	88412641	88413142
chr6	88414821	88415322
chr6	88416325	88416826
chr6	88424112	88424613
chr6	88428173	88428674
chr6	88428736	88429237
chr6	88432855	88433356
chr6	88437792	88438293
chr6	88438361	88438862
chr6	88439962	88440463
chr6	88441826	88442327
chr6	88443475	88443976
chr6	88444628	88445129
chr6	88446180	88446681
chr6	88446831	88447332
chr6	88450964	88451465
chr6	88451740	88452241
chr6	88453230	88453731
chr6	88465403	88465904
chr6	88466564	88467065
chr6	88471778	88472279
chr6	88475934	88476435
chr6	88482545	88483046
chr6	88483245	88483746
chr6	88485983	88486484
chr6	88493720	88494221
chr6	88494369	88494870
chr6	88494890	88495391
chr6	88499228	88499729
chr6	88501214	88501715
chr6	88502978	88503479
chr6	88504721	88505222
chr6	88506146	88506647
chr6	88508551	88509052
chr6	88513455	88513956
chr6	88516266	88516767
chr6	88518051	88518552
chr6	88530055	88530556
chr6	88535451	88535952
chr6	88536041	88536542
chr6	88540477	88540978
chr6	88541570	88542071
chr6	88542104	88542605
chr6	88556152	88556653
chr6	88558334	88558835
chr6	88575060	88575561
chr6	88593477	88593978
chr6	88594515	88595016
chr6	88609164	88609665
chr6	88609791	88610292
chr6	88617234	88617735
chr6	88619457	88619958
chr6	88623641	88624142
chr6	88632653	88633154
chr6	88634687	88635188
chr6	88635237	88635738
chr6	88636552	88637053
chr6	88639476	88639977
chr6	88654284	88654785
chr6	88654917	88655418
chr6	88655700	88656201
chr6	88678212	88678713
chr6	88706271	88706772
chr6	88714359	88714860
chr6	88715443	88715944
chr6	88718048	88718549
chr6	88722685	88723186
chr6	88757121	88757622
chr6	88758184	88758685
chr6	88760116	88760617
chr6	88772073	88772574
chr6	88782116	88782617
chr6	88804822	88805323
chr6	88822020	88822521
chr6	88851273	88851774
chr6	88853417	88853918
chr6	88875209	88875710
chr6	88875849	88876350
chr6	88889328	88889829
chr6	88921079	88921580
chr6	88946492	88946993
chr6	88956301	88956802
chr6	88970139	88970640
chr6	89012102	89012603
chr6	89014016	89014517
chr6	89060438	89060939
chr6	89068470	89068971
chr6	89069194	89069695
chr6	89069838	89070339
chr6	89074969	89075470
chr6	89077726	89078227
chr6	89086137	89086638
chr6	89086729	89087230
chr6	89088278	89088779
chr6	89089747	89090248
chr6	89090321	89090822
chr6	89090955	89091456
chr6	89095904	89096405
chr6	89100688	89101189
chr6	89113152	89113653
chr6	89116482	89116983
chr6	89129134	89129635
chr6	89130111	89130612
chr6	89130804	89131305
chr6	89151034	89151535
chr6	89164324	89164825
chr6	89165009	89165510
chr6	89200523	89201024
chr6	89201126	89201627
chr6	89201901	89202402
chr6	89202472	89202973
chr6	89212070	89212571
chr6	89212664	89213165
chr6	89222577	89223078
chr6	89225983	89226484
chr6	89227417	89227918
chr6	89245758	89246259
chr6	89254636	89255137
chr6	89257425	89257926
chr6	89258580	89259081
chr6	89272686	89273187
chr6	89275163	89275664
chr6	89276910	89277411
chr6	89284369	89284870
chr6	89284909	89285410
chr6	89294238	89294739
chr6	89296243	89296744
chr6	89296770	89297271
chr6	89297748	89298249
chr6	89299890	89300391
chr6	89309266	89309767
chr6	89326000	89326501
chr6	89340460	89340961
chr6	89351150	89351651
chr6	89371801	89372302
chr6	89372395	89372896
chr6	89373476	89373977
chr6	89374954	89375455
chr6	89376528	89377029
chr6	89379159	89379660
chr6	89386431	89386932
chr6	89414679	89415180
chr6	89419611	89420112
chr6	89423840	89424341
chr6	89434650	89435151
chr6	89436046	89436547
chr6	89440308	89440809
chr6	89459500	89460001
chr6	89460713	89461214
chr6	89522706	89523207
chr6	89524490	89524991
chr6	89525211	89525712
chr6	89533712	89534213
chr6	89549985	89550486
chr6	89550628	89551129
chr6	89552653	89553154
chr6	89554111	89554612
chr6	89562416	89562917
chr6	89565213	89565714
chr6	89577979	89578480
chr6	89579293	89579794
chr6	89580345	89580846
chr6	89582648	89583149
chr6	89618594	89619095
chr6	89626475	89626976
chr6	89641743	89642244
chr6	89649983	89650484
chr6	89669789	89670290
chr6	89672502	89673003
chr6	89673208	89673709
chr6	89674133	89674634
chr6	89679845	89680346
chr6	89682684	89683185
chr6	89692411	89692912
chr6	89693187	89693688
chr6	89694291	89694792
chr6	89695559	89696060
chr6	89698929	89699430
chr6	89699476	89699977
chr6	89702584	89703085
chr6	89717154	89717655
chr6	89717889	89718390
chr6	89723030	89723531
chr6	89726162	89726663
chr6	89727688	89728189
chr6	89731340	89731841
chr6	89732402	89732903
chr6	89733854	89734355
chr6	89735283	89735784
chr6	89736637	89737138
chr6	89737282	89737783
chr6	89737885	89738386
chr6	89742254	89742755
chr6	89743154	89743655
chr6	89744188	89744689
chr6	89745240	89745741
chr6	89746410	89746911
chr6	89747097	89747598
chr6	89749061	89749562
chr6	89754693	89755194
chr6	89757041	89757542
chr6	89758675	89759176
chr6	89759335	89759836
chr6	89759885	89760386
chr6	89760479	89760980
chr6	89777498	89777999
chr6	89779182	89779683
chr6	89780670	89781171
chr6	89782686	89783187
chr6	89788889	89789390
chr6	89789394	89789895
chr6	89790121	89790622
chr6	89790668	89791169
chr6	89791172	89791673
chr6	89792058	89792559
chr6	89792924	89793425
chr6	89794552	89795053
chr6	89803288	89803789
chr6	89808294	89808795
chr6	89819923	89820424
chr6	89821572	89822073
chr6	89826628	89827129
chr6	89827511	89828012
chr6	89828657	89829158
chr6	89829563	89830064
chr6	89830074	89830575
chr6	89830957	89831458
chr6	89832271	89832772
chr6	89841711	89842212
chr6	89843714	89844215
chr6	89849975	89850476
chr6	89854005	89854506
chr6	89855507	89856008
chr6	89856194	89856695
chr6	89856775	89857276
chr6	89857547	89858048
chr6	89858061	89858562
chr6	89871360	89871861
chr6	89883323	89883824
chr6	89896159	89896660
chr6	89899643	89900144
chr6	89932034	89932535
chr6	89940664	89941165
chr6	89946840	89947341
chr6	89952181	89952682
chr6	89952791	89953292
chr6	89954220	89954721
chr6	89960804	89961305
chr6	89962551	89963052
chr6	89970021	89970522
chr6	89978435	89978936
chr6	89982234	89982735
chr6	89987506	89988007
chr6	89991426	89991927
chr6	90000438	90000939
chr6	90007622	90008123
chr6	90008333	90008834
chr6	90008856	90009357
chr6	90020553	90021054
chr6	90021762	90022263
chr6	90022684	90023185
chr6	90031265	90031766
chr6	90033363	90033864
chr6	90039035	90039536
chr6	90043306	90043807
chr6	90044795	90045296
chr6	90057510	90058011
chr6	90058027	90058528
chr6	90059947	90060448
chr6	90061327	90061828
chr6	90062321	90062822
chr6	90062822	90063323
chr6	90067003	90067504
chr6	90069191	90069692
chr6	90069923	90070424
chr6	90078620	90079121
chr6	90081749	90082250
chr6	90082264	90082765
chr6	90085098	90085599
chr6	90085926	90086427
chr6	90094813	90095314
chr6	90095421	90095922
chr6	90110751	90111252
chr6	90119146	90119647
chr6	90120153	90120654
chr6	90120668	90121169
chr6	90121768	90122269
chr6	90122715	90123216
chr6	90140233	90140734
chr6	90142585	90143086
chr6	90143527	90144028
chr6	90144681	90145182
chr6	90145830	90146331
chr6	90147726	90148227
chr6	90148712	90149213
chr6	90153326	90153827
chr6	90173939	90174440
chr6	90184255	90184756
chr6	90185249	90185750
chr6	90192933	90193434
chr6	90197605	90198106
chr6	90198652	90199153
chr6	90200064	90200565
chr6	90201869	90202370
chr6	90203861	90204362
chr6	90213313	90213814
chr6	90216513	90217014
chr6	90218550	90219051
chr6	90219372	90219873
chr6	90225634	90226135
chr6	90230084	90230585
chr6	90232441	90232942
chr6	90237279	90237780
chr6	90245844	90246345
chr6	90251803	90252304
chr6	90263744	90264245
chr6	90265543	90266044
chr6	90271765	90272266
chr6	90272406	90272907
chr6	90274012	90274513
chr6	90276571	90277072
chr6	90277377	90277878
chr6	90284582	90285083
chr6	90291352	90291853
chr6	90292299	90292800
chr6	90293687	90294188
chr6	90300975	90301476
chr6	90307663	90308164
chr6	90315560	90316061
chr6	90320784	90321285
chr6	90321358	90321859
chr6	90336311	90336812
chr6	90340159	90340660
chr6	90347542	90348043
chr6	90348246	90348747
chr6	90348870	90349371
chr6	90349444	90349945
chr6	90352448	90352949
chr6	90353029	90353530
chr6	90354438	90354939
chr6	90366399	90366900
chr6	90367092	90367593
chr6	90372524	90373025
chr6	90390205	90390706
chr6	90397997	90398498
chr6	90398698	90399199
chr6	90399308	90399809
chr6	90404089	90404590
chr6	90414063	90414564
chr6	90415570	90416071
chr6	90417976	90418477
chr6	90437273	90437774
chr6	90460157	90460658
chr6	90462009	90462510
chr6	90468478	90468979
chr6	90469464	90469965
chr6	90481258	90481759
chr6	90490763	90491264
chr6	90491353	90491854
chr6	90491925	90492426
chr6	90492872	90493373
chr6	90497633	90498134
chr6	90502516	90503017
chr6	90507002	90507503
chr6	90509397	90509898
chr6	90512958	90513459
chr6	90527139	90527640
chr6	90528572	90529073
chr6	90529269	90529770
chr6	90529895	90530396
chr6	90535691	90536192
chr6	90538812	90539313
chr6	90539319	90539820
chr6	90544815	90545316
chr6	90552720	90553221
chr6	90596945	90597446
chr6	90597544	90598045
chr6	90598108	90598609
chr6	90600821	90601322
chr6	90604963	90605464
chr6	90627463	90627964
chr6	90630709	90631210
chr6	90631350	90631851
chr6	90635455	90635956
chr6	90637469	90637970
chr6	90650115	90650616
chr6	90651080	90651581
chr6	90660770	90661271
chr6	90661352	90661853
chr6	90662432	90662933
chr6	90665893	90666394
chr6	90669515	90670016
chr6	90679705	90680206
chr6	90680652	90681153
chr6	90682055	90682556
chr6	90684427	90684928
chr6	90686112	90686613
chr6	90687449	90687950
chr6	90688001	90688502
chr6	90695013	90695514
chr6	90695793	90696294
chr6	90697422	90697923
chr6	90699319	90699820
chr6	90707745	90708246
chr6	90708783	90709284
chr6	90709681	90710182
chr6	90710484	90710985
chr6	90712698	90713199
chr6	90713631	90714132
chr6	90714272	90714773
chr6	90715098	90715599
chr6	90718838	90719339
chr6	90735411	90735912
chr6	90754461	90754962
chr6	90776466	90776967
chr6	90777160	90777661
chr6	90777992	90778493
chr6	90778680	90779181
chr6	90782149	90782650
chr6	90783830	90784331
chr6	90790483	90790984
chr6	90793525	90794026
chr6	90796131	90796632
chr6	90797118	90797619
chr6	90797785	90798286
chr6	90805414	90805915
chr6	90807014	90807515
chr6	90807583	90808084
chr6	90808343	90808844
chr6	90813087	90813588
chr6	90821027	90821528
chr6	90831677	90832178
chr6	90837237	90837738
chr6	90841469	90841970
chr6	90845359	90845860
chr6	90847063	90847564
chr6	90848943	90849444
chr6	90854082	90854583
chr6	90854781	90855282
chr6	90864620	90865121
chr6	90869177	90869678
chr6	90869740	90870241
chr6	90872646	90873147
chr6	90877164	90877665
chr6	90878434	90878935
chr6	90879039	90879540
chr6	90885547	90886048
chr6	90887562	90888063
chr6	90893204	90893705
chr6	90894437	90894938
chr6	90896670	90897171
chr6	90907544	90908045
chr6	90909577	90910078
chr6	90912023	90912524
chr6	90913336	90913837
chr6	90913993	90914494
chr6	90924635	90925136
chr6	90925603	90926104
chr6	90927603	90928104
chr6	90928112	90928613
chr6	90928757	90929258
chr6	90929293	90929794
chr6	90929966	90930467
chr6	90932304	90932805
chr6	90936792	90937293
chr6	90937370	90937871
chr6	90940945	90941446
chr6	90946964	90947465
chr6	90949177	90949678
chr6	90958744	90959245
chr6	90960815	90961316
chr6	90966626	90967127
chr6	90973408	90973909
chr6	90976902	90977403
chr6	90983466	90983967
chr6	90984024	90984525
chr6	90985586	90986087
chr6	90993899	90994400
chr6	90994419	90994920
chr6	90995248	90995749
chr6	90995889	90996390
chr6	90996552	90997053
chr6	90998063	90998564
chr6	90999537	91000038
chr6	91000475	91000976
chr6	91003033	91003534
chr6	91004990	91005491
chr6	91005609	91006110
chr6	91006418	91006919
chr6	91037701	91038202
chr6	91045439	91045940
chr6	91046002	91046503
chr6	91053235	91053736
chr6	91060346	91060847
chr6	91062389	91062890
chr6	91071869	91072370
chr6	91074700	91075201
chr6	91075213	91075714
chr6	91078655	91079156
chr6	91085449	91085950
chr6	91096598	91097099
chr6	91102952	91103453
chr6	91107573	91108074
chr6	91113122	91113623
chr6	91113742	91114243
chr6	91115764	91116265
chr6	91118516	91119017
chr6	91121057	91121558
chr6	91123478	91123979
chr6	91131312	91131813
chr6	91134856	91135357
chr6	91138117	91138618
chr6	91141112	91141613
chr6	91145147	91145648
chr6	91146007	91146508
chr6	91163873	91164374
chr6	91164388	91164889
chr6	91167989	91168490
chr6	91168947	91169448
chr6	91171038	91171539
chr6	91171710	91172211
chr6	91176042	91176543
chr6	91179470	91179971
chr6	91182533	91183034
chr6	91187972	91188473
chr6	91188917	91189418
chr6	91192823	91193324
chr6	91194543	91195044
chr6	91197328	91197829
chr6	91204008	91204509
chr6	91204900	91205401
chr6	91210139	91210640
chr6	91212488	91212989
chr6	91233590	91234091
chr6	91238534	91239035
chr6	91246712	91247213
chr6	91248292	91248793
chr6	91269635	91270136
chr6	91272058	91272559
chr6	91283272	91283773
chr6	91286574	91287075
chr6	91288563	91289064
chr6	91290821	91291322
chr6	91291558	91292059
chr6	91295786	91296287
chr6	91296555	91297056
chr6	91297064	91297565
chr6	91319152	91319653
chr6	91319813	91320314
chr6	91320427	91320928
chr6	91320959	91321460
chr6	91321660	91322161
chr6	91324423	91324924
chr6	91353052	91353553
chr6	91355271	91355772
chr6	91356893	91357394
chr6	91379518	91380019
chr6	91384783	91385284
chr6	91386187	91386688
chr6	91418349	91418850
chr6	91419253	91419754
chr6	91421840	91422341
chr6	91424743	91425244
chr6	91426238	91426739
chr6	91429138	91429639
chr6	91430116	91430617
chr6	91432268	91432769
chr6	91438582	91439083
chr6	91448997	91449498
chr6	91449514	91450015
chr6	91459917	91460418
chr6	91463488	91463989
chr6	91469315	91469816
chr6	91475681	91476182
chr6	91493449	91493950
chr6	91499592	91500093
chr6	91515263	91515764
chr6	91521275	91521776
chr6	91545390	91545891
chr6	91545897	91546398
chr6	91554728	91555229
chr6	91555344	91555845
chr6	91559410	91559911
chr6	91569297	91569798
chr6	91582571	91583072
chr6	91595177	91595678
chr6	91600633	91601134
chr6	91609641	91610142
chr6	91614905	91615406
chr6	91617884	91618385
chr6	91635183	91635684
chr6	91645908	91646409
chr6	91647720	91648221
chr6	91650526	91651027
chr6	91651523	91652024
chr6	91703411	91703912
chr6	91706787	91707288
chr6	91729145	91729646
chr6	91738887	91739388
chr6	91741263	91741764
chr6	91746217	91746718
chr6	91752327	91752828
chr6	91762152	91762653
chr6	91776117	91776618
chr6	91780088	91780589
chr6	91791128	91791629
chr6	91791967	91792468
chr6	91792853	91793354
chr6	91797497	91797998
chr6	91798144	91798645
chr6	91803993	91804494
chr6	91807005	91807506
chr6	91807554	91808055
chr6	91815748	91816249
chr6	91827456	91827957
chr6	91838591	91839092
chr6	91839851	91840352
chr6	91842113	91842614
chr6	91857999	91858500
chr6	91858794	91859295
chr6	91859467	91859968
chr6	91860038	91860539
chr6	91876290	91876791
chr6	91917975	91918476
chr6	91923143	91923644
chr6	91942646	91943147
chr6	91944398	91944899
chr6	91951612	91952113
chr6	91988065	91988566
chr6	91998424	91998925
chr6	92007595	92008096
chr6	92009142	92009643
chr6	92039819	92040320
chr6	92050691	92051192
chr6	92061180	92061681
chr6	92061870	92062371
chr6	92062612	92063113
chr6	92084910	92085411
chr6	92086357	92086858
chr6	92097263	92097764
chr6	92155330	92155831
chr6	92163153	92163654
chr6	92173860	92174361
chr6	92185618	92186119
chr6	92190018	92190519
chr6	92192465	92192966
chr6	92195884	92196385
chr6	92197408	92197909
chr6	92216160	92216661
chr6	92219381	92219882
chr6	92229814	92230315
chr6	92230316	92230817
chr6	92257964	92258465
chr6	92280785	92281286
chr6	92284700	92285201
chr6	92300237	92300738
chr6	92308224	92308725
chr6	92313255	92313756
chr6	92315920	92316421
chr6	92323806	92324307
chr6	92343437	92343938
chr6	92356271	92356772
chr6	92369553	92370054
chr6	92373919	92374420
chr6	92379181	92379682
chr6	92388380	92388881
chr6	92406935	92407436
chr6	92418202	92418703
chr6	92420027	92420528
chr6	92429920	92430421
chr6	92431222	92431723
chr6	92454137	92454638
chr6	92481798	92482299
chr6	92491037	92491538
chr6	92491647	92492148
chr6	92492499	92493000
chr6	92514410	92514911
chr6	92522564	92523065
chr6	92570633	92571134
chr6	92573980	92574481
chr6	92612472	92612973
chr6	92651491	92651992
chr6	92672890	92673391
chr6	92692232	92692733
chr6	92816651	92817152
chr6	92818861	92819362
chr6	92820054	92820555
chr6	92827291	92827792
chr6	92833712	92834213
chr6	92835782	92836283
chr6	92862422	92862923
chr6	92884093	92884594
chr6	92892277	92892778
chr6	92940715	92941216
chr6	92968378	92968879
chr6	92973579	92974080
chr6	92999476	92999977
chr6	93044247	93044748
chr6	93045572	93046073
chr6	93204939	93205440
chr6	93206878	93207379
chr6	93247923	93248424
chr6	93251087	93251588
chr6	93264719	93265220
chr6	93286472	93286973
chr6	93287031	93287532
chr6	93287761	93288262
chr6	93295919	93296420
chr6	93297056	93297557
chr6	93298671	93299172
chr6	93299615	93300116
chr6	93327400	93327901
chr6	93354007	93354508
chr6	93357247	93357748
chr6	93381201	93381702
chr6	93382221	93382722
chr6	93391066	93391567
chr6	93400652	93401153
chr6	93425645	93426146
chr6	93433323	93433824
chr6	93476077	93476578
chr6	93476753	93477254
chr6	93489402	93489903
chr6	93515903	93516404
chr6	93520548	93521049
chr6	93536318	93536819
chr6	93549921	93550422
chr6	93556962	93557463
chr6	93557643	93558144
chr6	93559287	93559788
chr6	93574254	93574755
chr6	93574810	93575311
chr6	93602272	93602773
chr6	93627760	93628261
chr6	93641703	93642204
chr6	93652194	93652695
chr6	93655447	93655948
chr6	93686700	93687201
chr6	93688042	93688543
chr6	93704830	93705331
chr6	93756720	93757221
chr6	93769609	93770110
chr6	93779510	93780011
chr6	93792501	93793002
chr6	93793007	93793508
chr6	93798275	93798776
chr6	93814755	93815256
chr6	93833963	93834464
chr6	93842926	93843427
chr6	93866265	93866766
chr6	93870974	93871475
chr6	93872585	93873086
chr6	93873259	93873760
chr6	93873812	93874313
chr6	93874471	93874972
chr6	93875600	93876101
chr6	93876102	93876603
chr6	93876709	93877210
chr6	93877575	93878076
chr6	93878179	93878680
chr6	93879012	93879513
chr6	93883242	93883743
chr6	93887062	93887563
chr6	93887564	93888065
chr6	93888094	93888595
chr6	93903519	93904020
chr6	93904494	93904995
chr6	93905326	93905827
chr6	93906024	93906525
chr6	93907980	93908481
chr6	93931690	93932191
chr6	93945444	93945945
chr6	93946151	93946652
chr6	93947127	93947628
chr6	93947632	93948133
chr6	93948283	93948784
chr6	93949590	93950091
chr6	93989574	93990075
chr6	93992160	93992661
chr6	94010374	94010875
chr6	94013701	94014202
chr6	94017516	94018017
chr6	94036240	94036741
chr6	94046707	94047208
chr6	94051922	94052423
chr6	94066346	94066847
chr6	94069904	94070405
chr6	94076099	94076600
chr6	94079068	94079569
chr6	94098865	94099366
chr6	94101640	94102141
chr6	94105098	94105599
chr6	94107048	94107549
chr6	94108374	94108875
chr6	94109172	94109673
chr6	94110107	94110608
chr6	94113013	94113514
chr6	94116161	94116662
chr6	94116876	94117377
chr6	94118062	94118563
chr6	94120032	94120533
chr6	94120551	94121052
chr6	94122025	94122526
chr6	94123991	94124492
chr6	94125130	94125631
chr6	94125781	94126282
chr6	94126375	94126876
chr6	94127024	94127525
chr6	94127726	94128227
chr6	94128574	94129075
chr6	94129181	94129682
chr6	94129764	94130265
chr6	94130413	94130914
chr6	94131128	94131629
chr6	94131671	94132172
chr6	94133276	94133777
chr6	94133977	94134478
chr6	94178002	94178503
chr6	94184234	94184735
chr6	94291043	94291544
chr6	94296001	94296502
chr6	94331868	94332369
chr6	94333990	94334491
chr6	94346580	94347081
chr6	94347269	94347770
chr6	94385679	94386180
chr6	94386183	94386684
chr6	94389501	94390002
chr6	94393929	94394430
chr6	94429424	94429925
chr6	94430976	94431477
chr6	94433513	94434014
chr6	94437144	94437645
chr6	94440950	94441451
chr6	94444771	94445272
chr6	94488716	94489217
chr6	94489246	94489747
chr6	94494728	94495229
chr6	94495299	94495800
chr6	94496058	94496559
chr6	94497557	94498058
chr6	94502288	94502789
chr6	94505067	94505568
chr6	94506636	94507137
chr6	94508615	94509116
chr6	94509320	94509821
chr6	94557670	94558171
chr6	94564079	94564580
chr6	94580676	94581177
chr6	94612207	94612708
chr6	94624360	94624861
chr6	94625635	94626136
chr6	94628948	94629449
chr6	94650160	94650661
chr6	94672211	94672712
chr6	94674041	94674542
chr6	94675850	94676351
chr6	94677854	94678355
chr6	94755243	94755744
chr6	94758491	94758992
chr6	94762410	94762911
chr6	94770420	94770921
chr6	94839617	94840118
chr6	94854491	94854992
chr6	94922922	94923423
chr6	94960831	94961332
chr6	94970427	94970928
chr6	95014394	95014895
chr6	95046731	95047232
chr6	95047502	95048003
chr6	95058866	95059367
chr6	95067235	95067736
chr6	95086586	95087087
chr6	95089753	95090254
chr6	95107332	95107833
chr6	95181145	95181646
chr6	95251330	95251831
chr6	95268861	95269362
chr6	95272336	95272837
chr6	95378557	95379058
chr6	95379589	95380090
chr6	95382898	95383399
chr6	95399947	95400448
chr6	95420052	95420553
chr6	95467364	95467865
chr6	95479243	95479744
chr6	95494698	95495199
chr6	95534151	95534652
chr6	95534742	95535243
chr6	95561068	95561569
chr6	95583424	95583925
chr6	95603988	95604489
chr6	95651190	95651691
chr6	95651773	95652274
chr6	95664954	95665454
chr6	95966318	95966819
chr6	95967111	95967612
chr6	95967677	95968178
chr6	95980187	95980688
chr6	95991718	95992219
chr6	95993097	95993598
chr6	95999756	96000257
chr6	96008776	96009277
chr6	96019940	96020441
chr6	96022594	96023095
chr6	96024521	96025022
chr6	96025106	96025607
chr6	96025749	96026250
chr6	96040861	96041362
chr6	96041677	96042178
chr6	96043872	96044373
chr6	96084789	96085290
chr6	96129540	96130041
chr6	96134705	96135206
chr6	96138127	96138628
chr6	96171463	96171964
chr6	96206508	96207009
chr6	96216370	96216871
chr6	96238577	96239078
chr6	96252407	96252908
chr6	96252915	96253416
chr6	96253554	96254055
chr6	96263224	96263725
chr6	96289349	96289850
chr6	96325420	96325921
chr6	96329810	96330311
chr6	96357874	96358375
chr6	96362249	96362750
chr6	96397787	96398288
chr6	96407173	96407674
chr6	96410052	96410553
chr6	96421774	96422275
chr6	96426074	96426575
chr6	96441927	96442428
chr6	96455468	96455969
chr6	96462365	96462866
chr6	96463018	96463519
chr6	96463558	96464059
chr6	96464173	96464674
chr6	96464920	96465421
chr6	96480463	96480964
chr6	96489136	96489637
chr6	96505860	96506361
chr6	96507469	96507970
chr6	96512971	96513472
chr6	96514146	96514647
chr6	96523646	96524147
chr6	96534630	96535131
chr6	96552657	96553158
chr6	96566800	96567301
chr6	96572599	96573100
chr6	96585835	96586336
chr6	96598181	96598682
chr6	96604856	96605357
chr6	96610549	96611050
chr6	96618999	96619500
chr6	96630001	96630502
chr6	96634627	96635128
chr6	96642496	96642997
chr6	96644351	96644852
chr6	96659076	96659577
chr6	96659893	96660394
chr6	96660759	96661260
chr6	96661590	96662091
chr6	96683705	96684206
chr6	96708614	96709115
chr6	96717713	96718214
chr6	96748720	96749221
chr6	96752792	96753293
chr6	96829026	96829527
chr6	96830173	96830674
chr6	96832018	96832519
chr6	96839558	96840059
chr6	96842555	96843056
chr6	96865765	96866266
chr6	96875429	96875930
chr6	96877452	96877953
chr6	96881762	96882263
chr6	96884224	96884725
chr6	96885116	96885617
chr6	96895716	96896217
chr6	96897949	96898450
chr6	96898516	96899017
chr6	96906599	96907100
chr6	96907117	96907618
chr6	96916406	96916907
chr6	96947597	96948098
chr6	96967864	96968365
chr6	96968765	96969266
chr6	96969398	96969899
chr6	96969930	96970431
chr6	96970569	96971070
chr6	96976004	96976505
chr6	96985515	96986016
chr6	96998720	96999221
chr6	97023178	97023679
chr6	97085871	97086372
chr6	97092931	97093432
chr6	97107203	97107704
chr6	97172459	97172960
chr6	97183351	97183852
chr6	97187119	97187620
chr6	97196267	97196768
chr6	97226926	97227427
chr6	97232490	97232991
chr6	97236179	97236680
chr6	97236874	97237375
chr6	97244144	97244645
chr6	97250250	97250751
chr6	97256924	97257425
chr6	97284362	97284863
chr6	97285195	97285696
chr6	97304664	97305165
chr6	97333101	97333602
chr6	97344763	97345264
chr6	97345544	97346045
chr6	97346251	97346752
chr6	97346876	97347377
chr6	97348738	97349239
chr6	97355253	97355754
chr6	97357662	97358163
chr6	97371766	97372267
chr6	97372275	97372776
chr6	97372818	97373319
chr6	97379728	97380229
chr6	97386955	97387456
chr6	97394880	97395381
chr6	97413373	97413874
chr6	97413928	97414429
chr6	97418174	97418675
chr6	97423719	97424220
chr6	97434126	97434627
chr6	97438210	97438711
chr6	97439492	97439993
chr6	97447952	97448453
chr6	97452186	97452687
chr6	97457618	97458119
chr6	97471908	97472409
chr6	97474131	97474632
chr6	97480774	97481275
chr6	97495286	97495787
chr6	97497027	97497528
chr6	97497550	97498051
chr6	97501673	97502174
chr6	97558485	97558986
chr6	97593484	97593985
chr6	97595357	97595858
chr6	97598742	97599243
chr6	97623621	97624122
chr6	97625710	97626211
chr6	97634225	97634726
chr6	97651210	97651711
chr6	97662908	97663409
chr6	97730063	97730564
chr6	97730886	97731387
chr6	97735949	97736450
chr6	97760053	97760554
chr6	97830172	97830673
chr6	97841961	97842462
chr6	97853211	97853712
chr6	97853911	97854412
chr6	97885043	97885544
chr6	97886321	97886822
chr6	97888407	97888908
chr6	97897959	97898460
chr6	97921770	97922271
chr6	97945531	97946032
chr6	97949690	97950191
chr6	97972642	97973143
chr6	97989194	97989695
chr6	98042677	98043178
chr6	98058403	98058904
chr6	98074896	98075397
chr6	98075638	98076139
chr6	98076992	98077493
chr6	98116892	98117393
chr6	98117512	98118013
chr6	98146253	98146754
chr6	98149644	98150145
chr6	98226073	98226574
chr6	98252888	98253389
chr6	98253418	98253919
chr6	98261744	98262245
chr6	98267464	98267965
chr6	98298239	98298740
chr6	98395738	98396239
chr6	98405954	98406455
chr6	98410999	98411500
chr6	98416859	98417360
chr6	98423082	98423583
chr6	98423707	98424208
chr6	98424383	98424884
chr6	98426559	98427060
chr6	98446704	98447205
chr6	98462648	98463149
chr6	98487267	98487768
chr6	98487792	98488293
chr6	98494943	98495444
chr6	98495731	98496232
chr6	98504770	98505271
chr6	98570391	98570892
chr6	98571287	98571788
chr6	98571963	98572464
chr6	98637451	98637952
chr6	98662766	98663267
chr6	98663376	98663877
chr6	98673396	98673897
chr6	98722568	98723069
chr6	98735299	98735800
chr6	98756407	98756908
chr6	98772169	98772670
chr6	98783401	98783902
chr6	98790762	98791263
chr6	98832557	98833058
chr6	98863846	98864347
chr6	98864612	98865113
chr6	98906504	98907005
chr6	98911020	98911521
chr6	98935395	98935896
chr6	98937266	98937767
chr6	98962557	98963058
chr6	98973756	98974257
chr6	98977269	98977770
chr6	98978564	98979065
chr6	98979847	98980348
chr6	98987618	98988119
chr6	98995433	98995934
chr6	99005629	99006130
chr6	99006470	99006971
chr6	99020378	99020879
chr6	99022841	99023342
chr6	99029530	99030031
chr6	99035390	99035891
chr6	99038087	99038588
chr6	99038834	99039335
chr6	99081691	99082192
chr6	99082382	99082883
chr6	99084778	99085279
chr6	99087015	99087516
chr6	99087978	99088479
chr6	99089223	99089724
chr6	99089764	99090265
chr6	99091898	99092399
chr6	99100060	99100561
chr6	99101045	99101546
chr6	99117207	99117708
chr6	99118170	99118671
chr6	99120526	99121027
chr6	99126305	99126806
chr6	99133838	99134339
chr6	99142855	99143356
chr6	99150828	99151329
chr6	99195109	99195610
chr6	99195741	99196242
chr6	99227412	99227913
chr6	99234783	99235284
chr6	99235382	99235883
chr6	99250243	99250744
chr6	99254179	99254680
chr6	99271702	99272203
chr6	99272231	99272732
chr6	99273317	99273818
chr6	99274141	99274642
chr6	99274791	99275292
chr6	99275370	99275871
chr6	99276059	99276560
chr6	99276670	99277171
chr6	99277995	99278496
chr6	99278698	99279199
chr6	99279396	99279897
chr6	99280328	99280829
chr6	99280929	99281430
chr6	99281501	99282002
chr6	99282015	99282516
chr6	99282647	99283148
chr6	99283193	99283694
chr6	99283804	99284305
chr6	99284533	99285034
chr6	99285149	99285650
chr6	99285853	99286354
chr6	99286546	99287047
chr6	99287597	99288098
chr6	99288794	99289295
chr6	99289392	99289893
chr6	99290154	99290655
chr6	99290664	99291165
chr6	99291472	99291973
chr6	99292041	99292542
chr6	99292876	99293377
chr6	99293496	99293997
chr6	99295503	99296004
chr6	99296063	99296564
chr6	99296657	99297158
chr6	99311007	99311508
chr6	99318990	99319491
chr6	99323202	99323703
chr6	99328314	99328815
chr6	99345362	99345863
chr6	99368824	99369325
chr6	99372464	99372965
chr6	99375261	99375762
chr6	99375797	99376298
chr6	99377328	99377829
chr6	99389192	99389693
chr6	99392569	99393070
chr6	99394526	99395027
chr6	99395118	99395619
chr6	99395718	99396219
chr6	99405243	99405744
chr6	99406669	99407170
chr6	99425726	99426227
chr6	99434033	99434534
chr6	99460841	99461342
chr6	99464099	99464600
chr6	99497877	99498378
chr6	99522106	99522607
chr6	99557850	99558351
chr6	99561830	99562331
chr6	99562648	99563149
chr6	99569592	99570093
chr6	99591426	99591927
chr6	99594572	99595073
chr6	99599899	99600400
chr6	99625986	99626487
chr6	99632583	99633084
chr6	99633308	99633809
chr6	99634393	99634894
chr6	99635339	99635840
chr6	99643764	99644265
chr6	99658677	99659178
chr6	99663928	99664429
chr6	99664873	99665374
chr6	99667582	99668083
chr6	99668184	99668685
chr6	99679849	99680350
chr6	99683086	99683587
chr6	99703088	99703589
chr6	99710654	99711155
chr6	99754880	99755381
chr6	99770687	99771188
chr6	99777921	99778422
chr6	99779355	99779856
chr6	99782356	99782857
chr6	99783067	99783568
chr6	99783674	99784175
chr6	99785995	99786496
chr6	99789675	99790176
chr6	99792112	99792613
chr6	99795191	99795692
chr6	99796107	99796608
chr6	99797067	99797568
chr6	99797627	99798128
chr6	99798321	99798822
chr6	99841586	99842087
chr6	99859884	99860385
chr6	99872502	99873003
chr6	99873022	99873523
chr6	99873627	99874128
chr6	99874215	99874716
chr6	99877597	99878098
chr6	99880704	99881205
chr6	99946254	99946755
chr6	99949583	99950084
chr6	99955445	99955946
chr6	99962599	99963100
chr6	99963104	99963605
chr6	99963698	99964199
chr6	99964213	99964714
chr6	99967520	99968021
chr6	99968633	99969134
chr6	99969357	99969858
chr6	99970348	99970849
chr6	99998157	99998658
chr6	100015792	100016293
chr6	100016380	100016881
chr6	100027586	100028087
chr6	100036367	100036868
chr6	100037128	100037629
chr6	100040711	100041212
chr6	100050843	100051344
chr6	100051456	100051957
chr6	100061454	100061955
chr6	100062443	100062944
chr6	100066392	100066893
chr6	100124571	100125072
chr6	100175949	100176450
chr6	100187387	100187888
chr6	100209529	100210030
chr6	100234102	100234603
chr6	100250192	100250693
chr6	100262346	100262847
chr6	100268990	100269491
chr6	100270525	100271026
chr6	100271691	100272192
chr6	100315888	100316389
chr6	100330046	100330547
chr6	100332884	100333385
chr6	100348756	100349257
chr6	100380905	100381406
chr6	100427812	100428313
chr6	100449726	100450227
chr6	100456769	100457270
chr6	100507227	100507728
chr6	100526328	100526829
chr6	100535798	100536299
chr6	100549462	100549963
chr6	100555260	100555761
chr6	100560670	100561171
chr6	100570021	100570522
chr6	100574763	100575264
chr6	100586485	100586986
chr6	100595455	100595956
chr6	100608712	100609213
chr6	100619669	100620170
chr6	100622509	100623010
chr6	100623816	100624317
chr6	100624461	100624962
chr6	100625700	100626201
chr6	100633537	100634038
chr6	100634234	100634735
chr6	100644362	100644863
chr6	100650485	100650986
chr6	100651144	100651645
chr6	100657954	100658455
chr6	100673745	100674246
chr6	100676210	100676711
chr6	100676760	100677261
chr6	100677345	100677846
chr6	100678729	100679230
chr6	100714668	100715169
chr6	100715434	100715935
chr6	100717040	100717541
chr6	100724505	100725006
chr6	100729199	100729700
chr6	100729980	100730481
chr6	100731110	100731611
chr6	100737092	100737593
chr6	100744536	100745037
chr6	100745061	100745562
chr6	100748271	100748772
chr6	100758562	100759063
chr6	100774851	100775352
chr6	100794102	100794603
chr6	100794785	100795286
chr6	100796052	100796553
chr6	100801391	100801892
chr6	100802828	100803329
chr6	100820010	100820511
chr6	100820536	100821037
chr6	100826410	100826911
chr6	100827269	100827770
chr6	100864855	100865356
chr6	100868547	100869048
chr6	100874761	100875262
chr6	100883176	100883677
chr6	100894300	100894801
chr6	100895899	100896400
chr6	100898152	100898653
chr6	100900826	100901327
chr6	100901933	100902434
chr6	100902939	100903440
chr6	100903629	100904130
chr6	100904655	100905156
chr6	100905394	100905895
chr6	100906302	100906803
chr6	100908629	100909130
chr6	100909259	100909760
chr6	100910111	100910612
chr6	100910676	100911177
chr6	100911543	100912044
chr6	100912136	100912637
chr6	100912655	100913156
chr6	100913426	100913927
chr6	100914087	100914588
chr6	100914894	100915395
chr6	100917032	100917533
chr6	100920601	100921102
chr6	100927250	100927751
chr6	100930602	100931103
chr6	100932209	100932710
chr6	100932796	100933297
chr6	100933595	100934096
chr6	100935555	100936056
chr6	100941032	100941533
chr6	100941810	100942311
chr6	100949847	100950348
chr6	100950893	100951394
chr6	100952581	100953082
chr6	100953156	100953657
chr6	100956914	100957415
chr6	100966438	100966939
chr6	101001122	101001623
chr6	101002038	101002539
chr6	101008320	101008821
chr6	101013284	101013785
chr6	101036823	101037324
chr6	101040839	101041340
chr6	101062217	101062718
chr6	101065857	101066358
chr6	101074539	101075040
chr6	101080888	101081389
chr6	101105513	101106014
chr6	101111040	101111541
chr6	101114371	101114872
chr6	101154093	101154594
chr6	101160835	101161336
chr6	101179227	101179728
chr6	101180241	101180742
chr6	101209674	101210175
chr6	101242024	101242525
chr6	101244221	101244722
chr6	101248931	101249432
chr6	101251119	101251620
chr6	101256718	101257219
chr6	101299662	101300163
chr6	101328516	101329017
chr6	101329020	101329521
chr6	101329698	101330199
chr6	101340559	101341060
chr6	101351661	101352162
chr6	101361454	101361955
chr6	101367853	101368354
chr6	101369260	101369761
chr6	101373457	101373958
chr6	101382317	101382818
chr6	101392475	101392976
chr6	101396511	101397012
chr6	101416815	101417316
chr6	101418787	101419288
chr6	101436365	101436866
chr6	101441238	101441739
chr6	101448200	101448701
chr6	101448891	101449392
chr6	101458970	101459471
chr6	101461398	101461899
chr6	101463333	101463834
chr6	101517021	101517522
chr6	101528321	101528822
chr6	101531738	101532239
chr6	101562463	101562964
chr6	101565209	101565710
chr6	101577711	101578212
chr6	101580357	101580858
chr6	101594228	101594729
chr6	101626524	101627025
chr6	101645667	101646168
chr6	101655940	101656441
chr6	101672567	101673068
chr6	101674345	101674846
chr6	101679390	101679891
chr6	101686444	101686945
chr6	101729091	101729592
chr6	101733985	101734486
chr6	101744066	101744567
chr6	101744585	101745086
chr6	101759677	101760178
chr6	101798957	101799458
chr6	101817712	101818213
chr6	101828700	101829201
chr6	101839500	101840001
chr6	101840300	101840801
chr6	101841324	101841825
chr6	101841859	101842360
chr6	101843177	101843678
chr6	101845471	101845972
chr6	101846048	101846549
chr6	101846743	101847244
chr6	101847336	101847837
chr6	101848145	101848646
chr6	101848736	101849237
chr6	101849561	101850062
chr6	101850449	101850950
chr6	101851406	101851907
chr6	101865709	101866210
chr6	101877037	101877538
chr6	101882891	101883392
chr6	101890302	101890803
chr6	101892443	101892944
chr6	101893322	101893823
chr6	101902076	101902577
chr6	101950689	101951190
chr6	101985802	101986303
chr6	102045520	102046021
chr6	102053779	102054280
chr6	102055130	102055631
chr6	102056570	102057071
chr6	102061320	102061821
chr6	102062635	102063136
chr6	102074093	102074594
chr6	102086755	102087256
chr6	102114045	102114546
chr6	102116339	102116840
chr6	102164526	102165027
chr6	102170739	102171240
chr6	102176231	102176732
chr6	102186313	102186814
chr6	102189615	102190116
chr6	102195517	102196018
chr6	102209109	102209610
chr6	102210626	102211127
chr6	102217969	102218470
chr6	102224904	102225405
chr6	102254034	102254535
chr6	102258286	102258787
chr6	102265843	102266344
chr6	102272483	102272984
chr6	102274468	102274969
chr6	102324250	102324751
chr6	102326654	102327155
chr6	102355187	102355688
chr6	102360190	102360691
chr6	102379513	102380014
chr6	102384360	102384861
chr6	102384892	102385393
chr6	102521598	102522099
chr6	102536372	102536873
chr6	102588205	102588706
chr6	102617774	102618275
chr6	102652097	102652598
chr6	102663270	102663771
chr6	102756050	102756551
chr6	102838388	102838889
chr6	102865483	102865984
chr6	102932000	102932501
chr6	102940921	102941422
chr6	102964136	102964637
chr6	102972364	102972865
chr6	102973196	102973697
chr6	103001924	103002425
chr6	103127642	103128143
chr6	103170213	103170714
chr6	103189954	103190455
chr6	103190580	103191081
chr6	103197492	103197993
chr6	103198751	103199252
chr6	103206030	103206531
chr6	103206713	103207214
chr6	103261302	103261803
chr6	103274172	103274673
chr6	103297701	103298202
chr6	103301102	103301603
chr6	103318474	103318975
chr6	103333082	103333583
chr6	103358041	103358542
chr6	103358603	103359104
chr6	103359390	103359891
chr6	103365942	103366443
chr6	103368388	103368889
chr6	103540277	103540778
chr6	103570830	103571331
chr6	103574714	103575215
chr6	103601319	103601820
chr6	103684758	103685259
chr6	103774917	103775418
chr6	103815126	103815627
chr6	103944646	103945147
chr6	103959391	103959892
chr6	103969884	103970385
chr6	103984609	103985110
chr6	104025289	104025790
chr6	104070399	104070900
chr6	104081672	104082173
chr6	104157130	104157631
chr6	104163083	104163584
chr6	104171396	104171897
chr6	104288108	104288609
chr6	104310104	104310605
chr6	104313732	104314233
chr6	104320482	104320983
chr6	104322513	104323014
chr6	104334371	104334872
chr6	104340872	104341373
chr6	104356525	104357026
chr6	104431672	104432173
chr6	104466928	104467429
chr6	104513607	104514108
chr6	104609915	104610416
chr6	104621496	104621997
chr6	104629742	104630243
chr6	104630577	104631078
chr6	104634686	104635187
chr6	104651823	104652324
chr6	104665876	104666377
chr6	104674896	104675397
chr6	104676861	104677362
chr6	104679435	104679936
chr6	104704359	104704860
chr6	104732699	104733200
chr6	104773871	104774372
chr6	104803966	104804467
chr6	104805792	104806293
chr6	104857694	104858195
chr6	104860421	104860922
chr6	104862478	104862979
chr6	104878863	104879364
chr6	104910639	104911140
chr6	104919820	104920321
chr6	104937486	104937987
chr6	104952662	104953163
chr6	104964343	104964844
chr6	104973511	104974012
chr6	104974224	104974725
chr6	104975581	104976082
chr6	104978921	104979422
chr6	104979536	104980037
chr6	104981424	104981925
chr6	104988486	104988987
chr6	105006664	105007165
chr6	105014324	105014825
chr6	105027504	105028005
chr6	105028323	105028824
chr6	105039394	105039895
chr6	105045431	105045932
chr6	105054177	105054678
chr6	105055342	105055843
chr6	105065341	105065842
chr6	105070841	105071342
chr6	105073348	105073849
chr6	105080297	105080798
chr6	105082398	105082899
chr6	105086723	105087224
chr6	105119084	105119585
chr6	105130887	105131388
chr6	105148622	105149123
chr6	105152914	105153415
chr6	105158326	105158827
chr6	105159181	105159682
chr6	105185427	105185928
chr6	105219090	105219591
chr6	105237649	105238150
chr6	105243173	105243674
chr6	105273064	105273565
chr6	105307032	105307533
chr6	105307580	105308081
chr6	105308544	105309045
chr6	105309288	105309789
chr6	105311154	105311655
chr6	105311849	105312350
chr6	105312602	105313103
chr6	105329789	105330290
chr6	105335167	105335668
chr6	105355849	105356350
chr6	105356414	105356915
chr6	105384574	105385075
chr6	105388221	105388722
chr6	105389157	105389658
chr6	105391630	105392131
chr6	105400747	105401248
chr6	105401401	105401902
chr6	105403847	105404348
chr6	105404664	105405165
chr6	105405247	105405748
chr6	105405774	105406275
chr6	105406567	105407068
chr6	105435096	105435597
chr6	105438336	105438837
chr6	105438865	105439366
chr6	105444049	105444550
chr6	105449710	105450211
chr6	105450918	105451419
chr6	105463376	105463877
chr6	105484193	105484694
chr6	105493364	105493865
chr6	105520498	105520999
chr6	105524331	105524832
chr6	105525696	105526197
chr6	105529370	105529871
chr6	105534773	105535274
chr6	105535428	105535929
chr6	105536279	105536780
chr6	105537179	105537680
chr6	105537833	105538334
chr6	105538408	105538909
chr6	105539045	105539546
chr6	105540128	105540629
chr6	105541158	105541659
chr6	105542098	105542599
chr6	105543093	105543594
chr6	105544323	105544824
chr6	105545130	105545631
chr6	105547172	105547673
chr6	105550071	105550572
chr6	105552288	105552789
chr6	105552907	105553408
chr6	105554274	105554775
chr6	105555054	105555555
chr6	105555768	105556269
chr6	105556667	105557168
chr6	105557281	105557782
chr6	105558280	105558781
chr6	105558961	105559462
chr6	105559687	105560188
chr6	105560645	105561146
chr6	105561226	105561727
chr6	105562516	105563017
chr6	105563324	105563825
chr6	105566578	105567079
chr6	105568717	105569218
chr6	105569804	105570305
chr6	105570496	105570997
chr6	105574732	105575233
chr6	105582785	105583286
chr6	105584138	105584639
chr6	105584828	105585329
chr6	105585815	105586316
chr6	105588120	105588621
chr6	105611005	105611506
chr6	105612256	105612757
chr6	105618782	105619283
chr6	105622245	105622746
chr6	105623947	105624448
chr6	105627401	105627902
chr6	105657652	105658153
chr6	105658760	105659261
chr6	105663319	105663820
chr6	105667037	105667538
chr6	105674780	105675281
chr6	105676846	105677347
chr6	105682976	105683477
chr6	105692219	105692720
chr6	105698357	105698858
chr6	105701618	105702119
chr6	105704574	105705075
chr6	105705163	105705664
chr6	105706625	105707126
chr6	105707735	105708236
chr6	105708368	105708869
chr6	105709923	105710424
chr6	105711687	105712188
chr6	105712299	105712800
chr6	105716086	105716587
chr6	105718987	105719488
chr6	105719546	105720047
chr6	105720512	105721013
chr6	105721083	105721584
chr6	105721879	105722380
chr6	105722503	105723004
chr6	105725950	105726451
chr6	105727836	105728337
chr6	105728442	105728943
chr6	105738376	105738877
chr6	105743751	105744252
chr6	105745160	105745661
chr6	105745985	105746486
chr6	105746721	105747222
chr6	105747671	105748172
chr6	105749032	105749533
chr6	105749584	105750085
chr6	105750099	105750600
chr6	105750785	105751286
chr6	105751648	105752149
chr6	105752169	105752670
chr6	105752930	105753431
chr6	105753636	105754137
chr6	105754161	105754662
chr6	105755526	105756027
chr6	105756660	105757161
chr6	105758145	105758646
chr6	105758717	105759218
chr6	105760890	105761391
chr6	105761630	105762131
chr6	105762856	105763357
chr6	105763929	105764430
chr6	105764816	105765317
chr6	105765681	105766182
chr6	105766487	105766988
chr6	105767199	105767700
chr6	105768042	105768543
chr6	105769042	105769543
chr6	105769551	105770052
chr6	105770299	105770800
chr6	105770910	105771411
chr6	105771865	105772366
chr6	105772413	105772914
chr6	105772973	105773474
chr6	105774001	105774502
chr6	105774664	105775165
chr6	105775183	105775684
chr6	105775860	105776361
chr6	105776548	105777049
chr6	105777540	105778041
chr6	105778222	105778723
chr6	105778741	105779242
chr6	105779758	105780259
chr6	105780426	105780927
chr6	105781432	105781933
chr6	105782453	105782954
chr6	105786517	105787018
chr6	105792717	105793218
chr6	105793284	105793785
chr6	105793863	105794364
chr6	105794909	105795410
chr6	105796046	105796547
chr6	105802381	105802882
chr6	105806266	105806767
chr6	105807227	105807728
chr6	105807771	105808272
chr6	105808540	105809041
chr6	105809552	105810053
chr6	105810422	105810923
chr6	105811272	105811773
chr6	105812190	105812691
chr6	105812986	105813487
chr6	105814255	105814756
chr6	105818307	105818808
chr6	105820166	105820667
chr6	105821255	105821756
chr6	105821821	105822322
chr6	105828445	105828946
chr6	105829861	105830362
chr6	105830682	105831183
chr6	105831260	105831761
chr6	105831860	105832361
chr6	105836401	105836902
chr6	105837343	105837844
chr6	105838569	105839070
chr6	105839543	105840044
chr6	105840248	105840749
chr6	105843580	105844081
chr6	105845874	105846375
chr6	105846673	105847174
chr6	105847950	105848451
chr6	105848680	105849181
chr6	105849421	105849922
chr6	105850176	105850677
chr6	105850791	105851292
chr6	105851594	105852095
chr6	105852513	105853014
chr6	105853192	105853693
chr6	105855138	105855639
chr6	105871949	105872450
chr6	105874767	105875268
chr6	105876161	105876662
chr6	105878307	105878808
chr6	105880715	105881216
chr6	105897126	105897627
chr6	105901122	105901623
chr6	105901724	105902225
chr6	105906863	105907364
chr6	105907671	105908172
chr6	105917728	105918229
chr6	105922096	105922597
chr6	105930013	105930514
chr6	105931378	105931879
chr6	105932454	105932955
chr6	105933297	105933798
chr6	105936276	105936777
chr6	105936827	105937328
chr6	105940501	105941002
chr6	105941458	105941959
chr6	105950914	105951415
chr6	105951445	105951946
chr6	105952463	105952964
chr6	105957783	105958284
chr6	105958556	105959057
chr6	105961541	105962042
chr6	105962288	105962789
chr6	105962869	105963370
chr6	105963388	105963889
chr6	105967089	105967590
chr6	105967595	105968096
chr6	105968737	105969238
chr6	105970468	105970969
chr6	105981132	105981633
chr6	105984740	105985241
chr6	105988391	105988892
chr6	105992342	105992843
chr6	105993342	105993843
chr6	105994169	105994670
chr6	105998653	105999154
chr6	106001030	106001531
chr6	106005124	106005625
chr6	106008322	106008823
chr6	106017544	106018045
chr6	106031446	106031947
chr6	106034088	106034589
chr6	106035070	106035571
chr6	106038043	106038544
chr6	106038863	106039364
chr6	106040180	106040681
chr6	106040966	106041467
chr6	106041535	106042036
chr6	106042085	106042586
chr6	106042741	106043242
chr6	106043496	106043997
chr6	106044115	106044616
chr6	106045103	106045604
chr6	106045707	106046208
chr6	106047451	106047952
chr6	106048161	106048662
chr6	106049368	106049869
chr6	106050481	106050982
chr6	106052082	106052583
chr6	106053047	106053548
chr6	106054149	106054650
chr6	106054893	106055394
chr6	106055453	106055954
chr6	106056124	106056625
chr6	106056775	106057276
chr6	106057435	106057936
chr6	106057970	106058471
chr6	106058560	106059061
chr6	106059397	106059898
chr6	106060383	106060884
chr6	106062576	106063077
chr6	106068168	106068669
chr6	106073555	106074056
chr6	106074329	106074830
chr6	106076282	106076783
chr6	106077188	106077689
chr6	106079316	106079817
chr6	106090548	106091049
chr6	106094172	106094673
chr6	106123894	106124395
chr6	106126407	106126908
chr6	106136487	106136988
chr6	106139737	106140238
chr6	106143098	106143599
chr6	106145522	106146023
chr6	106164300	106164801
chr6	106172613	106173114
chr6	106174757	106175258
chr6	106186026	106186527
chr6	106189041	106189542
chr6	106196693	106197194
chr6	106197950	106198451
chr6	106201000	106201501
chr6	106205333	106205834
chr6	106205834	106206335
chr6	106206830	106207331
chr6	106207858	106208359
chr6	106208544	106209045
chr6	106209427	106209928
chr6	106209989	106210490
chr6	106210575	106211076
chr6	106211276	106211777
chr6	106217822	106218323
chr6	106222441	106222942
chr6	106228199	106228700
chr6	106229050	106229551
chr6	106229752	106230253
chr6	106234612	106235113
chr6	106236088	106236589
chr6	106239039	106239540
chr6	106239752	106240253
chr6	106240924	106241425
chr6	106242049	106242550
chr6	106242679	106243180
chr6	106243381	106243882
chr6	106243882	106244383
chr6	106244479	106244980
chr6	106245379	106245880
chr6	106246067	106246568
chr6	106246839	106247340
chr6	106247616	106248117
chr6	106248163	106248664
chr6	106249581	106250082
chr6	106250514	106251015
chr6	106251237	106251738
chr6	106252173	106252674
chr6	106254167	106254668
chr6	106256501	106257002
chr6	106257203	106257704
chr6	106258367	106258868
chr6	106259103	106259604
chr6	106259754	106260255
chr6	106262602	106263103
chr6	106263993	106264494
chr6	106264494	106264995
chr6	106265119	106265620
chr6	106268817	106269318
chr6	106279128	106279629
chr6	106280044	106280545
chr6	106283135	106283636
chr6	106284704	106285205
chr6	106298451	106298952
chr6	106301005	106301506
chr6	106315100	106315601
chr6	106316643	106317144
chr6	106317394	106317895
chr6	106319387	106319888
chr6	106320957	106321458
chr6	106321595	106322096
chr6	106322879	106323380
chr6	106325793	106326294
chr6	106328020	106328521
chr6	106330591	106331092
chr6	106331720	106332221
chr6	106332260	106332761
chr6	106333914	106334415
chr6	106340786	106341287
chr6	106341566	106342067
chr6	106342388	106342889
chr6	106343971	106344472
chr6	106344567	106345068
chr6	106346143	106346644
chr6	106348405	106348906
chr6	106349426	106349927
chr6	106350334	106350835
chr6	106351000	106351501
chr6	106384647	106385148
chr6	106400871	106401372
chr6	106416354	106416855
chr6	106428400	106428901
chr6	106429113	106429614
chr6	106430554	106431055
chr6	106431543	106432044
chr6	106433212	106433713
chr6	106433714	106434215
chr6	106437884	106438385
chr6	106439023	106439524
chr6	106439596	106440097
chr6	106440222	106440723
chr6	106441022	106441523
chr6	106442013	106442514
chr6	106442671	106443172
chr6	106447989	106448490
chr6	106449845	106450346
chr6	106452920	106453421
chr6	106461348	106461849
chr6	106462794	106463295
chr6	106474716	106475217
chr6	106475564	106476065
chr6	106492900	106493401
chr6	106494289	106494790
chr6	106497190	106497691
chr6	106501305	106501806
chr6	106503233	106503734
chr6	106503860	106504361
chr6	106504521	106505022
chr6	106516013	106516514
chr6	106516618	106517119
chr6	106517259	106517760
chr6	106519226	106519727
chr6	106527580	106528081
chr6	106528559	106529060
chr6	106530544	106531045
chr6	106531491	106531992
chr6	106532186	106532687
chr6	106532807	106533308
chr6	106533878	106534379
chr6	106535192	106535693
chr6	106535752	106536253
chr6	106537783	106538284
chr6	106538846	106539347
chr6	106539969	106540470
chr6	106545473	106545974
chr6	106546449	106546950
chr6	106547026	106547527
chr6	106548596	106549097
chr6	106549346	106549847
chr6	106550099	106550600
chr6	106551492	106551993
chr6	106552267	106552768
chr6	106552912	106553413
chr6	106553618	106554119
chr6	106554199	106554700
chr6	106554998	106555499
chr6	106555730	106556231
chr6	106556831	106557332
chr6	106557998	106558499
chr6	106560601	106561102
chr6	106562746	106563247
chr6	106563950	106564451
chr6	106564663	106565164
chr6	106565310	106565811
chr6	106566616	106567117
chr6	106567280	106567781
chr6	106567853	106568354
chr6	106569333	106569834
chr6	106570281	106570782
chr6	106571091	106571592
chr6	106571603	106572104
chr6	106572214	106572715
chr6	106573894	106574395
chr6	106575515	106576016
chr6	106576184	106576685
chr6	106577316	106577817
chr6	106578096	106578597
chr6	106578978	106579479
chr6	106579755	106580256
chr6	106580851	106581352
chr6	106582186	106582687
chr6	106582984	106583485
chr6	106583923	106584424
chr6	106584536	106585037
chr6	106585539	106586040
chr6	106586170	106586671
chr6	106587111	106587612
chr6	106587672	106588173
chr6	106589237	106589738
chr6	106589753	106590254
chr6	106590440	106590941
chr6	106591425	106591926
chr6	106592017	106592518
chr6	106592999	106593500
chr6	106593535	106594036
chr6	106594829	106595330
chr6	106595559	106596060
chr6	106597020	106597521
chr6	106597701	106598202
chr6	106598915	106599416
chr6	106599923	106600424
chr6	106600930	106601431
chr6	106602132	106602633
chr6	106603818	106604319
chr6	106604681	106605182
chr6	106605382	106605883
chr6	106607413	106607914
chr6	106608469	106608970
chr6	106610683	106611184
chr6	106611212	106611713
chr6	106611727	106612228
chr6	106612255	106612756
chr6	106613217	106613718
chr6	106613722	106614223
chr6	106615127	106615628
chr6	106615903	106616404
chr6	106616846	106617347
chr6	106617592	106618093
chr6	106618618	106619119
chr6	106619305	106619806
chr6	106620051	106620552
chr6	106621294	106621795
chr6	106621934	106622435
chr6	106622504	106623005
chr6	106623091	106623592
chr6	106624214	106624715
chr6	106625625	106626126
chr6	106626867	106627368
chr6	106628047	106628548
chr6	106628996	106629497
chr6	106629787	106630288
chr6	106630566	106631067
chr6	106631489	106631990
chr6	106632242	106632743
chr6	106633435	106633936
chr6	106633973	106634474
chr6	106635395	106635896
chr6	106636233	106636734
chr6	106637183	106637684
chr6	106637987	106638488
chr6	106638995	106639496
chr6	106640877	106641378
chr6	106641438	106641939
chr6	106642830	106643331
chr6	106644272	106644773
chr6	106645233	106645734
chr6	106646273	106646774
chr6	106647530	106648031
chr6	106648181	106648682
chr6	106648877	106649378
chr6	106650445	106650946
chr6	106651724	106652225
chr6	106652827	106653328
chr6	106655094	106655595
chr6	106657013	106657514
chr6	106658273	106658774
chr6	106660216	106660717
chr6	106664435	106664936
chr6	106669232	106669733
chr6	106670379	106670880
chr6	106671127	106671628
chr6	106672291	106672792
chr6	106672873	106673374
chr6	106673402	106673903
chr6	106675118	106675619
chr6	106675816	106676317
chr6	106676834	106677335
chr6	106677668	106678169
chr6	106678198	106678699
chr6	106679065	106679566
chr6	106679796	106680297
chr6	106680375	106680876
chr6	106681211	106681712
chr6	106681835	106682336
chr6	106682399	106682900
chr6	106682995	106683496
chr6	106684512	106685013
chr6	106686161	106686662
chr6	106687709	106688210
chr6	106688639	106689140
chr6	106689408	106689909
chr6	106690022	106690523
chr6	106691087	106691588
chr6	106691648	106692149
chr6	106692383	106692884
chr6	106693583	106694084
chr6	106694380	106694881
chr6	106695059	106695560
chr6	106695664	106696165
chr6	106696264	106696765
chr6	106697277	106697778
chr6	106698782	106699283
chr6	106699687	106700188
chr6	106700403	106700904
chr6	106700963	106701464
chr6	106701534	106702035
chr6	106702435	106702936
chr6	106704406	106704907
chr6	106705078	106705579
chr6	106706518	106707019
chr6	106708563	106709064
chr6	106709064	106709565
chr6	106709626	106710127
chr6	106710339	106710840
chr6	106711128	106711629
chr6	106713155	106713656
chr6	106716846	106717347
chr6	106718878	106719379
chr6	106720338	106720839
chr6	106723029	106723530
chr6	106723552	106724053
chr6	106724149	106724650
chr6	106725680	106726181
chr6	106726986	106727487
chr6	106728959	106729460
chr6	106730537	106731038
chr6	106731316	106731817
chr6	106733742	106734243
chr6	106735000	106735501
chr6	106735626	106736127
chr6	106737747	106738248
chr6	106739762	106740263
chr6	106740913	106741414
chr6	106742340	106742841
chr6	106743288	106743789
chr6	106745854	106746355
chr6	106747623	106748124
chr6	106748235	106748736
chr6	106748768	106749269
chr6	106749626	106750127
chr6	106753601	106754102
chr6	106754365	106754866
chr6	106756370	106756871
chr6	106757065	106757566
chr6	106757812	106758313
chr6	106758844	106759345
chr6	106759457	106759958
chr6	106760319	106760820
chr6	106760963	106761464
chr6	106762117	106762618
chr6	106762692	106763193
chr6	106764221	106764722
chr6	106765855	106766356
chr6	106766658	106767159
chr6	106767617	106768118
chr6	106768126	106768627
chr6	106769029	106769530
chr6	106769681	106770182
chr6	106770326	106770827
chr6	106771012	106771513
chr6	106771687	106772188
chr6	106772875	106773376
chr6	106773421	106773922
chr6	106774127	106774628
chr6	106774670	106775171
chr6	106775220	106775721
chr6	106776365	106776866
chr6	106776932	106777433
chr6	106777723	106778224
chr6	106778411	106778912
chr6	106778963	106779464
chr6	106779683	106780184
chr6	106780410	106780911
chr6	106781301	106781802
chr6	106782165	106782666
chr6	106782880	106783381
chr6	106783433	106783934
chr6	106784196	106784697
chr6	106785082	106785583
chr6	106785661	106786162
chr6	106786522	106787023
chr6	106787165	106787666
chr6	106788147	106788648
chr6	106788690	106789191
chr6	106789668	106790169
chr6	106790843	106791344
chr6	106791676	106792177
chr6	106792225	106792726
chr6	106793076	106793577
chr6	106793603	106794104
chr6	106794400	106794901
chr6	106795024	106795525
chr6	106795527	106796028
chr6	106796080	106796581
chr6	106796795	106797296
chr6	106797693	106798194
chr6	106798230	106798731
chr6	106798877	106799378
chr6	106799552	106800053
chr6	106800657	106801158
chr6	106802394	106802895
chr6	106803096	106803597
chr6	106803597	106804098
chr6	106804595	106805096
chr6	106805151	106805652
chr6	106805700	106806201
chr6	106806567	106807068
chr6	106807689	106808190
chr6	106808262	106808763
chr6	106809238	106809739
chr6	106810168	106810669
chr6	106811180	106811681
chr6	106811715	106812216
chr6	106812262	106812763
chr6	106812864	106813365
chr6	106813513	106814014
chr6	106814392	106814893
chr6	106815528	106816029
chr6	106816352	106816853
chr6	106816974	106817475
chr6	106817568	106818069
chr6	106818449	106818950
chr6	106819028	106819529
chr6	106819583	106820084
chr6	106820955	106821456
chr6	106821725	106822226
chr6	106822762	106823263
chr6	106823432	106823933
chr6	106824265	106824766
chr6	106824859	106825360
chr6	106826052	106826553
chr6	106826710	106827211
chr6	106827762	106828263
chr6	106828322	106828823
chr6	106829130	106829631
chr6	106829670	106830171
chr6	106831689	106832190
chr6	106832686	106833187
chr6	106833352	106833853
chr6	106834210	106834711
chr6	106835062	106835563
chr6	106835708	106836209
chr6	106837320	106837821
chr6	106837939	106838440
chr6	106838605	106839106
chr6	106839395	106839896
chr6	106840139	106840640
chr6	106841137	106841638
chr6	106841739	106842240
chr6	106842400	106842901
chr6	106843683	106844184
chr6	106844261	106844762
chr6	106845206	106845707
chr6	106845969	106846470
chr6	106846562	106847063
chr6	106847412	106847913
chr6	106848619	106849120
chr6	106850885	106851386
chr6	106851847	106852348
chr6	106852874	106853375
chr6	106855019	106855520
chr6	106858947	106859448
chr6	106859621	106860122
chr6	106860189	106860690
chr6	106860762	106861263
chr6	106861722	106862223
chr6	106862444	106862945
chr6	106863013	106863514
chr6	106864091	106864592
chr6	106864717	106865218
chr6	106865577	106866078
chr6	106866636	106867137
chr6	106867710	106868211
chr6	106868357	106868858
chr6	106868959	106869460
chr6	106869651	106870152
chr6	106870188	106870689
chr6	106871451	106871952
chr6	106872489	106872990
chr6	106873138	106873639
chr6	106874799	106875300
chr6	106875566	106876067
chr6	106876266	106876767
chr6	106876853	106877354
chr6	106877485	106877986
chr6	106878420	106878921
chr6	106879249	106879750
chr6	106879797	106880298
chr6	106880981	106881482
chr6	106881671	106882172
chr6	106882307	106882808
chr6	106882928	106883429
chr6	106884652	106885153
chr6	106885183	106885684
chr6	106886136	106886637
chr6	106887308	106887809
chr6	106888209	106888710
chr6	106888914	106889415
chr6	106890023	106890524
chr6	106890526	106891027
chr6	106891211	106891712
chr6	106892008	106892509
chr6	106892747	106893248
chr6	106894080	106894581
chr6	106894850	106895351
chr6	106895703	106896204
chr6	106896488	106896989
chr6	106897036	106897537
chr6	106897605	106898106
chr6	106898658	106899159
chr6	106899340	106899841
chr6	106899978	106900479
chr6	106900764	106901265
chr6	106901625	106902126
chr6	106904841	106905342
chr6	106905388	106905889
chr6	106906501	106907002
chr6	106908481	106908982
chr6	106909328	106909829
chr6	106910004	106910505
chr6	106910673	106911174
chr6	106911749	106912250
chr6	106913109	106913610
chr6	106913932	106914433
chr6	106915020	106915521
chr6	106915617	106916118
chr6	106916237	106916738
chr6	106916892	106917393
chr6	106917721	106918222
chr6	106918359	106918860
chr6	106919309	106919810
chr6	106920461	106920962
chr6	106921106	106921607
chr6	106921610	106922111
chr6	106923111	106923612
chr6	106924150	106924651
chr6	106925562	106926063
chr6	106926306	106926807
chr6	106926955	106927456
chr6	106929439	106929940
chr6	106930793	106931294
chr6	106931953	106932454
chr6	106932512	106933013
chr6	106933210	106933711
chr6	106936164	106936665
chr6	106936833	106937334
chr6	106937761	106938262
chr6	106938292	106938793
chr6	106938813	106939314
chr6	106939841	106940342
chr6	106941502	106942003
chr6	106942122	106942623
chr6	106942879	106943380
chr6	106944015	106944516
chr6	106944600	106945101
chr6	106945123	106945624
chr6	106945647	106946148
chr6	106946387	106946888
chr6	106947644	106948145
chr6	106948943	106949444
chr6	106949656	106950157
chr6	106950360	106950861
chr6	106950977	106951478
chr6	106952026	106952527
chr6	106952683	106953184
chr6	106953666	106954167
chr6	106954171	106954672
chr6	106954903	106955404
chr6	106955821	106956322
chr6	106956647	106957148
chr6	106957291	106957792
chr6	106957957	106958458
chr6	106958463	106958964
chr6	106959209	106959710
chr6	106959823	106960324
chr6	106960368	106960869
chr6	106961237	106961738
chr6	106961777	106962278
chr6	106962278	106962779
chr6	106962919	106963420
chr6	106963510	106964011
chr6	106964372	106964873
chr6	106965462	106965963
chr6	106966502	106967003
chr6	106967409	106967910
chr6	106967932	106968433
chr6	106968669	106969170
chr6	106969445	106969946
chr6	106970330	106970831
chr6	106971660	106972161
chr6	106972228	106972729
chr6	106972893	106973394
chr6	106973725	106974226
chr6	106974330	106974831
chr6	106975024	106975525
chr6	106975810	106976311
chr6	106976351	106976852
chr6	106977388	106977889
chr6	106978299	106978800
chr6	106979399	106979900
chr6	106980044	106980545
chr6	106980927	106981428
chr6	106981500	106982001
chr6	106982220	106982721
chr6	106983147	106983648
chr6	106983854	106984355
chr6	106984468	106984969
chr6	106985081	106985582
chr6	106986439	106986940
chr6	106987078	106987579
chr6	106987857	106988358
chr6	106988796	106989297
chr6	106989437	106989938
chr6	106990011	106990512
chr6	106990955	106991456
chr6	106991652	106992153
chr6	106992292	106992793
chr6	106993056	106993557
chr6	106993750	106994251
chr6	106994504	106995005
chr6	106995122	106995623
chr6	106995961	106996462
chr6	106996884	106997385
chr6	106997589	106998090
chr6	106998149	106998650
chr6	106998880	106999381
chr6	106999532	107000033
chr6	107000137	107000638
chr6	107000651	107001152
chr6	107001237	107001738
chr6	107002213	107002714
chr6	107003114	107003615
chr6	107003615	107004116
chr6	107004169	107004670
chr6	107005134	107005635
chr6	107005711	107006212
chr6	107006507	107007008
chr6	107007109	107007610
chr6	107007932	107008433
chr6	107008507	107009008
chr6	107009292	107009793
chr6	107009852	107010353
chr6	107010542	107011043
chr6	107011048	107011549
chr6	107011708	107012209
chr6	107012314	107012815
chr6	107013339	107013840
chr6	107014322	107014823
chr6	107014913	107015414
chr6	107015927	107016428
chr6	107016574	107017075
chr6	107017409	107017910
chr6	107018289	107018790
chr6	107019217	107019718
chr6	107020288	107020789
chr6	107020873	107021374
chr6	107021564	107022065
chr6	107022469	107022970
chr6	107023196	107023697
chr6	107023915	107024416
chr6	107024480	107024981
chr6	107024989	107025490
chr6	107025726	107026227
chr6	107026288	107026789
chr6	107027231	107027732
chr6	107028121	107028622
chr6	107029169	107029670
chr6	107029960	107030461
chr6	107030479	107030980
chr6	107031214	107031715
chr6	107032035	107032536
chr6	107032649	107033150
chr6	107033263	107033764
chr6	107033914	107034415
chr6	107034505	107035006
chr6	107035122	107035623
chr6	107036093	107036594
chr6	107037629	107038130
chr6	107038709	107039210
chr6	107039277	107039778
chr6	107040044	107040545
chr6	107041204	107041705
chr6	107042063	107042564
chr6	107042790	107043291
chr6	107043399	107043900
chr6	107044182	107044683
chr6	107045062	107045563
chr6	107047205	107047706
chr6	107047776	107048277
chr6	107048809	107049310
chr6	107049500	107050001
chr6	107050231	107050732
chr6	107051163	107051664
chr6	107051697	107052198
chr6	107052577	107053078
chr6	107053533	107054034
chr6	107054292	107054793
chr6	107054836	107055337
chr6	107055343	107055844
chr6	107055921	107056422
chr6	107056585	107057086
chr6	107057523	107058024
chr6	107058146	107058647
chr6	107058859	107059360
chr6	107059644	107060145
chr6	107060386	107060887
chr6	107061408	107061909
chr6	107062681	107063182
chr6	107063627	107064128
chr6	107064646	107065147
chr6	107065168	107065669
chr6	107066089	107066590
chr6	107066870	107067371
chr6	107067759	107068260
chr6	107068316	107068817
chr6	107069098	107069599
chr6	107069932	107070433
chr6	107070456	107070957
chr6	107071045	107071546
chr6	107072223	107072724
chr6	107072871	107073372
chr6	107073758	107074259
chr6	107074346	107074847
chr6	107074881	107075382
chr6	107075521	107076022
chr6	107076090	107076591
chr6	107076601	107077102
chr6	107077162	107077663
chr6	107077808	107078309
chr6	107078769	107079270
chr6	107080127	107080628
chr6	107080671	107081172
chr6	107081903	107082404
chr6	107083075	107083576
chr6	107083994	107084495
chr6	107084658	107085159
chr6	107085700	107086201
chr6	107086217	107086718
chr6	107087066	107087567
chr6	107087727	107088228
chr6	107088236	107088737
chr6	107089015	107089516
chr6	107090292	107090793
chr6	107090873	107091374
chr6	107091715	107092216
chr6	107092231	107092732
chr6	107093602	107094103
chr6	107094211	107094712
chr6	107095060	107095561
chr6	107096106	107096607
chr6	107096942	107097443
chr6	107098716	107099217
chr6	107099320	107099821
chr6	107100106	107100607
chr6	107101342	107101843
chr6	107102465	107102966
chr6	107103068	107103569
chr6	107103778	107104279
chr6	107104357	107104858
chr6	107105421	107105922
chr6	107106086	107106587
chr6	107106964	107107465
chr6	107107635	107108136
chr6	107108594	107109095
chr6	107109098	107109599
chr6	107109652	107110153
chr6	107110217	107110718
chr6	107110724	107111225
chr6	107111561	107112062
chr6	107113152	107113653
chr6	107113871	107114372
chr6	107114437	107114938
chr6	107115643	107116144
chr6	107116264	107116765
chr6	107117078	107117579
chr6	107118049	107118550
chr6	107118654	107119155
chr6	107119589	107120090
chr6	107120876	107121377
chr6	107121429	107121930
chr6	107121967	107122468
chr6	107122661	107123162
chr6	107123617	107124118
chr6	107125099	107125600
chr6	107125818	107126319
chr6	107126830	107127331
chr6	107127355	107127856
chr6	107128445	107128946
chr6	107129026	107129527
chr6	107130080	107130581
chr6	107131083	107131584
chr6	107131945	107132446
chr6	107132486	107132987
chr6	107133318	107133819
chr6	107133921	107134422
chr6	107134531	107135032
chr6	107135370	107135871
chr6	107136018	107136519
chr6	107137070	107137571
chr6	107137750	107138251
chr6	107138608	107139109
chr6	107139305	107139806
chr6	107139912	107140413
chr6	107140634	107141135
chr6	107141144	107141645
chr6	107141658	107142159
chr6	107142186	107142687
chr6	107143012	107143513
chr6	107143991	107144492
chr6	107144885	107145386
chr6	107145439	107145940
chr6	107145940	107146441
chr6	107147229	107147730
chr6	107148012	107148513
chr6	107149002	107149503
chr6	107150243	107150744
chr6	107150837	107151338
chr6	107151677	107152178
chr6	107152202	107152703
chr6	107152832	107153333
chr6	107153460	107153961
chr6	107154409	107154910
chr6	107156181	107156682
chr6	107156782	107157283
chr6	107157598	107158099
chr6	107158199	107158700
chr6	107158969	107159470
chr6	107160072	107160573
chr6	107160573	107161074
chr6	107161423	107161924
chr6	107162166	107162667
chr6	107163005	107163506
chr6	107163719	107164220
chr6	107164300	107164801
chr6	107164816	107165317
chr6	107165379	107165880
chr6	107166123	107166624
chr6	107166657	107167158
chr6	107167367	107167868
chr6	107168471	107168972
chr6	107169015	107169516
chr6	107170112	107170613
chr6	107171220	107171721
chr6	107171791	107172292
chr6	107172640	107173141
chr6	107173583	107174084
chr6	107174605	107175106
chr6	107175309	107175810
chr6	107176128	107176629
chr6	107176642	107177143
chr6	107177679	107178180
chr6	107178536	107179037
chr6	107179173	107179674
chr6	107180408	107180909
chr6	107181610	107182111
chr6	107182949	107183450
chr6	107183645	107184146
chr6	107184228	107184729
chr6	107184888	107185389
chr6	107185876	107186377
chr6	107186377	107186878
chr6	107187296	107187797
chr6	107188116	107188617
chr6	107188967	107189468
chr6	107189987	107190488
chr6	107190698	107191199
chr6	107191309	107191810
chr6	107191810	107192311
chr6	107193027	107193528
chr6	107193606	107194107
chr6	107194436	107194937
chr6	107195017	107195518
chr6	107195526	107196027
chr6	107196537	107197038
chr6	107197365	107197866
chr6	107197968	107198469
chr6	107198595	107199096
chr6	107199423	107199924
chr6	107200411	107200912
chr6	107201676	107202177
chr6	107202355	107202856
chr6	107202875	107203376
chr6	107203762	107204263
chr6	107204555	107205056
chr6	107205090	107205591
chr6	107205914	107206415
chr6	107206434	107206935
chr6	107207158	107207659
chr6	107207859	107208360
chr6	107209026	107209527
chr6	107209897	107210398
chr6	107210854	107211355
chr6	107211761	107212262
chr6	107212433	107212934
chr6	107213376	107213877
chr6	107214001	107214502
chr6	107214741	107215242
chr6	107215947	107216448
chr6	107216951	107217452
chr6	107217550	107218051
chr6	107218122	107218623
chr6	107218704	107219205
chr6	107219670	107220171
chr6	107220349	107220850
chr6	107221324	107221825
chr6	107222086	107222587
chr6	107222779	107223280
chr6	107223394	107223895
chr6	107224313	107224814
chr6	107225462	107225963
chr6	107226223	107226724
chr6	107226925	107227426
chr6	107227463	107227964
chr6	107228214	107228715
chr6	107229022	107229523
chr6	107229540	107230041
chr6	107230309	107230810
chr6	107231207	107231708
chr6	107231792	107232293
chr6	107232357	107232858
chr6	107233130	107233631
chr6	107234238	107234739
chr6	107235117	107235618
chr6	107235620	107236121
chr6	107236598	107237099
chr6	107237867	107238368
chr6	107238762	107239263
chr6	107239481	107239982
chr6	107240403	107240904
chr6	107240977	107241478
chr6	107241605	107242106
chr6	107242353	107242854
chr6	107243449	107243950
chr6	107244571	107245072
chr6	107245077	107245578
chr6	107246036	107246537
chr6	107246659	107247160
chr6	107247165	107247666
chr6	107248188	107248689
chr6	107249042	107249543
chr6	107249945	107250446
chr6	107250922	107251423
chr6	107251647	107252148
chr6	107252292	107252793
chr6	107253012	107253513
chr6	107253680	107254181
chr6	107254735	107255236
chr6	107255851	107256352
chr6	107256377	107256878
chr6	107256967	107257468
chr6	107258079	107258580
chr6	107258945	107259446
chr6	107259532	107260033
chr6	107260500	107261001
chr6	107261291	107261792
chr6	107261952	107262453
chr6	107262619	107263120
chr6	107263206	107263707
chr6	107264358	107264859
chr6	107264928	107265429
chr6	107265596	107266097
chr6	107266404	107266905
chr6	107266974	107267475
chr6	107267564	107268065
chr6	107268167	107268668
chr6	107269219	107269720
chr6	107269786	107270287
chr6	107270310	107270811
chr6	107270821	107271322
chr6	107271608	107272109
chr6	107272506	107273007
chr6	107273041	107273542
chr6	107273959	107274460
chr6	107274558	107275059
chr6	107275734	107276235
chr6	107276366	107276867
chr6	107277257	107277758
chr6	107277899	107278400
chr6	107278708	107279209
chr6	107279333	107279834
chr6	107279918	107280419
chr6	107280947	107281448
chr6	107282465	107282966
chr6	107283402	107283903
chr6	107285223	107285724
chr6	107285913	107286414
chr6	107287784	107288285
chr6	107288449	107288950
chr6	107289150	107289651
chr6	107290172	107290673
chr6	107290737	107291238
chr6	107291549	107292050
chr6	107292798	107293299
chr6	107293664	107294165
chr6	107294488	107294989
chr6	107295051	107295552
chr6	107295702	107296203
chr6	107296440	107296941
chr6	107297006	107297507
chr6	107298204	107298705
chr6	107299369	107299870
chr6	107300395	107300896
chr6	107301349	107301850
chr6	107302244	107302745
chr6	107302771	107303272
chr6	107303431	107303932
chr6	107304115	107304616
chr6	107305043	107305545
chr6	107305864	107306365
chr6	107306519	107307020
chr6	107307830	107308331
chr6	107308546	107309047
chrY	21153205	21153706
chr6	107310301	107310802
chr6	107311038	107311537
chr6	107312188	107312689
chr6	107313168	107313669
chr6	107314559	107315060
chr6	107315514	107316015
chr6	107316799	107317300
chr6	107317507	107318008
chr6	107318076	107318577
chr6	107318760	107319261
chr6	107319393	107319894
chr6	107320392	107320893
chr6	107321338	107321839
chr6	107321948	107322449
chr6	107322701	107323202
chr6	107324567	107325068
chr6	107325192	107325693
chr6	107326452	107326953
chr6	107327707	107328208
chr6	107328280	107328781
chr6	107328822	107329323
chr6	107329509	107330010
chr6	107330709	107331210
chr6	107331229	107331730
chr6	107332060	107332561
chr6	107332563	107333064
chr6	107333478	107333979
chr6	107334476	107334977
chr6	107335024	107335525
chr6	107336246	107336747
chr6	107336869	107337370
chr6	107337600	107338101
chr6	107338412	107338913
chr6	107338986	107339487
chr6	107339605	107340106
chr6	107340194	107340695
chr6	107341011	107341512
chr6	107341703	107342204
chr6	107342959	107343460
chr6	107343521	107344022
chr6	107344259	107344760
chr6	107345707	107346208
chr6	107346481	107346982
chr6	107347024	107347525
chr6	107347773	107348274
chr6	107348488	107348989
chr6	107349180	107349681
chr6	107349721	107350222
chr6	107350493	107350994
chr6	107351306	107351807
chr6	107352206	107352707
chr6	107352916	107353417
chr6	107353587	107354088
chr6	107354269	107354770
chr6	107355511	107356012
chr6	107356470	107356971
chr6	107357075	107357576
chr6	107358069	107358570
chr6	107358754	107359255
chr6	107359325	107359826
chr6	107360185	107360686
chr6	107361546	107362047
chr6	107362373	107362874
chr6	107363678	107364179
chr6	107364435	107364936
chr6	107365134	107365635
chr6	107366059	107366560
chr6	107367122	107367623
chr6	107367744	107368245
chr6	107368292	107368793
chr6	107368967	107369468
chr6	107370017	107370518
chr6	107371052	107371553
chr6	107371898	107372399
chr6	107372423	107372924
chr6	107373454	107373955
chr6	107374180	107374681
chr6	107374714	107375215
chr6	107375591	107376092
chr6	107376209	107376710
chr6	107377754	107378255
chr6	107378894	107379395
chr6	107379884	107380385
chr6	107380786	107381287
chr6	107382647	107383148
chr6	107383833	107384334
chr6	107384341	107384842
chr6	107385923	107386424
chr6	107386906	107387407
chr6	107387883	107388384
chr6	107388622	107389123
chr6	107389586	107390087
chr6	107390669	107391170
chr6	107391279	107391780
chr6	107391828	107392329
chr6	107392462	107392963
chr6	107393246	107393747
chr6	107393788	107394289
chr6	107394323	107394824
chr6	107394995	107395496
chr6	107395504	107396005
chr6	107396123	107396624
chr6	107397076	107397577
chr6	107397650	107398151
chr6	107398326	107398827
chr6	107399258	107399759
chr6	107399845	107400346
chr6	107400729	107401230
chr6	107401872	107402373
chr6	107402560	107403061
chr6	107403175	107403676
chr6	107403679	107404180
chr6	107404520	107405021
chr6	107405150	107405651
chr6	107406509	107407010
chr6	107407276	107407777
chr6	107407820	107408321
chr6	107408413	107408914
chr6	107411235	107411736
chr6	107411995	107412496
chr6	107415099	107415600
chr6	107415866	107416367
chr6	107417530	107418031
chr6	107419613	107420114
chr6	107420436	107420937
chr6	107420954	107421455
chr6	107421822	107422323
chr6	107423541	107424042
chr6	107424287	107424788
chr6	107426735	107427236
chr6	107427417	107427918
chr6	107428281	107428782
chr6	107429373	107429874
chr6	107430512	107431013
chr6	107431086	107431587
chr6	107432066	107432567
chr6	107432767	107433268
chr6	107433343	107433844
chr6	107434521	107435022
chr6	107435375	107435876
chr6	107436003	107436504
chr6	107436903	107437404
chr6	107437701	107438202
chr6	107438211	107438712
chr6	107439307	107439808
chr6	107440114	107440615
chr6	107440725	107441226
chr6	107441432	107441933
chr6	107442249	107442750
chr6	107443010	107443511
chr6	107443878	107444379
chr6	107445570	107446071
chr6	107446233	107446734
chr6	107446990	107447491
chr6	107447854	107448355
chr6	107450470	107450971
chr6	107452086	107452587
chr6	107453053	107453554
chr6	107453673	107454174
chr6	107454951	107455452
chr6	107456575	107457076
chr6	107459117	107459618
chr6	107460006	107460507
chr6	107460786	107461287
chr6	107461761	107462262
chr6	107462360	107462861
chr6	107463419	107463920
chr6	107464057	107464558
chr6	107465095	107465596
chr6	107465935	107466436
chr6	107466727	107467228
chr6	107468039	107468540
chr6	107468590	107469091
chr6	107469549	107470050
chr6	107471805	107472306
chr6	107473162	107473663
chr6	107473769	107474270
chr6	107475652	107476153
chr6	107476738	107477239
chr6	107482708	107483209
chr6	107483222	107483723
chr6	107485216	107485717
chr6	107488733	107489234
chr6	107491210	107491711
chr6	107492041	107492542
chr6	107492554	107493055
chr6	107493624	107494125
chr6	107495181	107495682
chr6	107495864	107496365
chr6	107496542	107497043
chr6	107497074	107497575
chr6	107497576	107498077
chr6	107498168	107498669
chr6	107498782	107499283
chr6	107499690	107500191
chr6	107500749	107501250
chr6	107501526	107502027
chr6	107504092	107504593
chr6	107505977	107506478
chr6	107506763	107507264
chr6	107507330	107507831
chr6	107508732	107509233
chr6	107509444	107509945
chr6	107510033	107510534
chr6	107511463	107511964
chr6	107512832	107513333
chr6	107514081	107514582
chr6	107516365	107516866
chr6	107517301	107517802
chr6	107518221	107518722
chr6	107519254	107519755
chr6	107519855	107520356
chr6	107520357	107520858
chr6	107521718	107522219
chr6	107524058	107524559
chr6	107524752	107525253
chr6	107526837	107527338
chr6	107528628	107529129
chr6	107529335	107529836
chr6	107530693	107531194
chr6	107533084	107533585
chr6	107533867	107534368
chr6	107534616	107535117
chr6	107535471	107535972
chr6	107536463	107536964
chr6	107536988	107537489
chr6	107537694	107538195
chr6	107538474	107538975
chr6	107539264	107539765
chr6	107540086	107540587
chr6	107541044	107541545
chr6	107542772	107543273
chr6	107543843	107544344
chr6	107544852	107545353
chr6	107545407	107545908
chr6	107545946	107546447
chr6	107547448	107547949
chr6	107548846	107549347
chr6	107549938	107550439
chr6	107551298	107551799
chr6	107552356	107552857
chr6	107553020	107553521
chr6	107554505	107555006
chr6	107556168	107556669
chr6	107558010	107558511
chr6	107559140	107559641
chr6	107559720	107560221
chr6	107561244	107561745
chr6	107562370	107562871
chr6	107562937	107563438
chr6	107563594	107564095
chr6	107564692	107565193
chr6	107565502	107566003
chr6	107566229	107566730
chr6	107567420	107567921
chr6	107568372	107568873
chr6	107569306	107569807
chr6	107570640	107571141
chr6	107571701	107572202
chr6	107573054	107573555
chr6	107578413	107578914
chr6	107582306	107582807
chr6	107583218	107583719
chr6	107583821	107584322
chr6	107585372	107585873
chr6	107588194	107588695
chr6	107592365	107592866
chr6	107593315	107593816
chr6	107593953	107594454
chr6	107595445	107595946
chr6	107596439	107596940
chr6	107605963	107606464
chr6	107609587	107610088
chr6	107611647	107612148
chr6	107612903	107613404
chr6	107614063	107614564
chr6	107629869	107630370
chr6	107633372	107633873
chr6	107635210	107635711
chr6	107635807	107636308
chr6	107639278	107639779
chr6	107639997	107640498
chr6	107641408	107641909
chr6	107651272	107651773
chr6	107657862	107658363
chr6	107668077	107668578
chr6	107675149	107675650
chr6	107682875	107683376
chr6	107713687	107714188
chr6	107717378	107717879
chr6	107721784	107722285
chr6	107729867	107730368
chr6	107737294	107737795
chr6	107742879	107743380
chr6	107762936	107763437
chr6	107772597	107773098
chr6	107777241	107777742
chr6	107778175	107778676
chr6	107779359	107779860
chr6	107779965	107780466
chr6	107780560	107781061
chr6	107781152	107781653
chr6	107781799	107782300
chr6	107782466	107782967
chr6	107783100	107783601
chr6	107789154	107789655
chr6	107796982	107797483
chr6	107798913	107799414
chr6	107809368	107809869
chr6	107810083	107810584
chr6	107810936	107811437
chr6	107811745	107812246
chr6	107812272	107812773
chr6	107813509	107814010
chr6	107814190	107814691
chr6	107814803	107815304
chr6	107816187	107816688
chr6	107827301	107827802
chr6	107830638	107831139
chr6	107831259	107831760
chr6	107853765	107854266
chr6	107854804	107855305
chr6	107860018	107860519
chr6	107860588	107861089
chr6	107861500	107862001
chr6	107863213	107863714
chr6	107864937	107865438
chr6	107866679	107867180
chr6	107876545	107877046
chr6	107877134	107877635
chr6	107881758	107882259
chr6	107882518	107883019
chr6	107885338	107885839
chr6	107898054	107898555
chr6	107912513	107913014
chr6	107921275	107921776
chr6	107922081	107922582
chr6	107922945	107923446
chr6	107924029	107924530
chr6	107925770	107926271
chr6	107928348	107928849
chr6	107930791	107931292
chr6	107932569	107933070
chr6	107934204	107934705
chr6	107935972	107936473
chr6	107937941	107938442
chr6	107941834	107942335
chr6	107942420	107942921
chr6	107945659	107946160
chr6	107946421	107946922
chr6	107947332	107947833
chr6	107949033	107949534
chr6	107950046	107950547
chr6	107955011	107955512
chr6	107955876	107956377
chr6	107961457	107961958
chr6	107962533	107963034
chr6	107963145	107963646
chr6	107967402	107967903
chr6	107974279	107974780
chr6	107975895	107976396
chr6	107976418	107976919
chr6	107978067	107978568
chr6	107979070	107979571
chr6	107979977	107980478
chr6	107980642	107981143
chr6	107981303	107981804
chr6	107981944	107982445
chr6	107982460	107982961
chr6	107983445	107983946
chr6	107986856	107987357
chr6	107987569	107988070
chr6	107988322	107988823
chr6	107988933	107989434
chr6	107990020	107990521
chr6	107991939	107992440
chr6	107994391	107994892
chr6	107995694	107996195
chr6	107996199	107996700
chr6	107996718	107997219
chr6	108000566	108001067
chr6	108010855	108011356
chr6	108011871	108012372
chr6	108016214	108016715
chr6	108017281	108017782
chr6	108019212	108019713
chr6	108020532	108021033
chr6	108024538	108025039
chr6	108025762	108026263
chr6	108028215	108028716
chr6	108029145	108029646
chr6	108030318	108030819
chr6	108032548	108033049
chr6	108033336	108033837
chr6	108034385	108034886
chr6	108035630	108036131
chr6	108037819	108038320
chr6	108047691	108048192
chr6	108048273	108048774
chr6	108048926	108049427
chr6	108049658	108050159
chr6	108050254	108050755
chr6	108051227	108051728
chr6	108051839	108052340
chr6	108052951	108053452
chr6	108053657	108054158
chr6	108057810	108058311
chr6	108061987	108062488
chr6	108065795	108066296
chr6	108067157	108067658
chr6	108067840	108068341
chr6	108068872	108069373
chr6	108069642	108070143
chr6	108070692	108071193
chr6	108087650	108088151
chr6	108105792	108106293
chr6	108106591	108107092
chr6	108107988	108108489
chr6	108110722	108111223
chr6	108111668	108112169
chr6	108114412	108114913
chr6	108124805	108125306
chr6	108133075	108133576
chr6	108134717	108135218
chr6	108136949	108137450
chr6	108137972	108138473
chr6	108141092	108141593
chr6	108141685	108142186
chr6	108143291	108143792
chr6	108144233	108144734
chr6	108145453	108145954
chr6	108153729	108154230
chr6	108162426	108162927
chr6	108164560	108165061
chr6	108169356	108169857
chr6	108181216	108181717
chr6	108183508	108184009
chr6	108188123	108188624
chr6	108191028	108191529
chr6	108191541	108192042
chr6	108201527	108202028
chr6	108215337	108215838
chr6	108215871	108216372
chr6	108253078	108253579
chr6	108262748	108263249
chr6	108263317	108263818
chr6	108273649	108274150
chr6	108275338	108275839
chr6	108277815	108278316
chr6	108278745	108279246
chr6	108279265	108279766
chr6	108279917	108280418
chr6	108280479	108280980
chr6	108285491	108285992
chr6	108286285	108286786
chr6	108286818	108287319
chr6	108290035	108290536
chr6	108293804	108294305
chr6	108294785	108295286
chr6	108297556	108298057
chr6	108301166	108301667
chr6	108306941	108307442
chr6	108308970	108309471
chr6	108311663	108312164
chr6	108312194	108312695
chr6	108313292	108313793
chr6	108322327	108322828
chr6	108322906	108323407
chr6	108323492	108323993
chr6	108324060	108324561
chr6	108324625	108325126
chr6	108340501	108341002
chr6	108348204	108348705
chr6	108348713	108349214
chr6	108357358	108357859
chr6	108370991	108371492
chr6	108394210	108394711
chr6	108395242	108395743
chr6	108395754	108396255
chr6	108396576	108397077
chr6	108401344	108401845
chr6	108409552	108410053
chr6	108414481	108414982
chr6	108414993	108415494
chr6	108424145	108424646
chr6	108426675	108427176
chr6	108428247	108428748
chr6	108434607	108435108
chr6	108435492	108435993
chr6	108436191	108436692
chr6	108436860	108437361
chr6	108438781	108439282
chr6	108440463	108440964
chr6	108441485	108441986
chr6	108444447	108444948
chr6	108445069	108445570
chr6	108448969	108449470
chr6	108453197	108453698
chr6	108454448	108454949
chr6	108455005	108455506
chr6	108455749	108456250
chr6	108476690	108477191
chr6	108477249	108477750
chr6	108478010	108478511
chr6	108478717	108479218
chr6	108484075	108484576
chr6	108484793	108485294
chr6	108486210	108486711
chr6	108486915	108487416
chr6	108487669	108488170
chr6	108488547	108489048
chr6	108489062	108489563
chr6	108489590	108490091
chr6	108490212	108490713
chr6	108495421	108495922
chr6	108496602	108497103
chr6	108502625	108503126
chr6	108507398	108507899
chr6	108514235	108514736
chr6	108521187	108521688
chr6	108521750	108522251
chr6	108522741	108523242
chr6	108524404	108524905
chr6	108530896	108531397
chr6	108532854	108533355
chr6	108534533	108535034
chr6	108544772	108545273
chr6	108548278	108548779
chr6	108561511	108562012
chr6	108572482	108572983
chr6	108581463	108581964
chr6	108582244	108582745
chr6	108590252	108590753
chr6	108595705	108596206
chr6	108600020	108600521
chr6	108615168	108615669
chr6	108615797	108616298
chr6	108616431	108616932
chr6	108633698	108634199
chr6	108642424	108642925
chr6	108651543	108652044
chr6	108671783	108672284
chr6	108684268	108684769
chr6	108685100	108685601
chr6	108705128	108705629
chr6	108728073	108728574
chr6	108729160	108729661
chr6	108742581	108743082
chr6	108753943	108754444
chr6	108758976	108759477
chr6	108773893	108774394
chr6	108775492	108775993
chr6	108783975	108784476
chr6	108785069	108785570
chr6	108789482	108789983
chr6	108797573	108798074
chr6	108798214	108798715
chr6	108805168	108805669
chr6	108812671	108813172
chr6	108813208	108813709
chr6	108844196	108844697
chr6	108846102	108846603
chr6	108846784	108847285
chr6	108847835	108848336
chr6	108863135	108863636
chr6	108865754	108866255
chr6	108876512	108877013
chr6	108877232	108877733
chr6	108878215	108878716
chr6	108878990	108879491
chr6	108879496	108879997
chr6	108880035	108880536
chr6	108880659	108881160
chr6	108881216	108881717
chr6	108881728	108882229
chr6	108882819	108883320
chr6	108883721	108884222
chr6	108885361	108885862
chr6	108886398	108886899
chr6	108887019	108887520
chr6	108895618	108896119
chr6	108897791	108898292
chr6	108899729	108900230
chr6	108902581	108903082
chr6	108905469	108905970
chr6	108906561	108907062
chr6	108907110	108907611
chr6	108908218	108908719
chr6	108908906	108909407
chr6	108909678	108910179
chr6	108910568	108911069
chr6	108911137	108911638
chr6	108912566	108913067
chr6	108913396	108913897
chr6	108914066	108914567
chr6	108915784	108916285
chr6	108918717	108919218
chr6	108919518	108920019
chr6	108926770	108927271
chr6	108927310	108927811
chr6	108929624	108930125
chr6	108930339	108930840
chr6	108931025	108931526
chr6	108938148	108938649
chr6	108940933	108941434
chr6	108942186	108942687
chr6	108943766	108944267
chr6	108944594	108945095
chr6	108948809	108949310
chr6	108949344	108949845
chr6	108954592	108955093
chr6	108956624	108957125
chr6	108964327	108964828
chr6	108971463	108971964
chr6	108973042	108973543
chr6	108975132	108975633
chr6	108977281	108977782
chr6	108977986	108978487
chr6	108979296	108979797
chr6	108982520	108983021
chr6	108983107	108983608
chr6	108989155	108989656
chr6	108994723	108995224
chr6	108997704	108998205
chr6	108998774	108999275
chr6	108999376	108999877
chr6	109000991	109001492
chr6	109002884	109003385
chr6	109006213	109006714
chr6	109009048	109009549
chr6	109010381	109010882
chr6	109011007	109011508
chr6	109011891	109012392
chr6	109016022	109016523
chr6	109016759	109017260
chr6	109018938	109019439
chr6	109020880	109021381
chr6	109022372	109022873
chr6	109027648	109028149
chr6	109028456	109028957
chr6	109031570	109032071
chr6	109032974	109033475
chr6	109034103	109034604
chr6	109035159	109035660
chr6	109035914	109036415
chr6	109036993	109037494
chr6	109042529	109043030
chr6	109049924	109050425
chr6	109052230	109052731
chr6	109053658	109054159
chr6	109055364	109055865
chr6	109056457	109056958
chr6	109057081	109057582
chr6	109057977	109058478
chr6	109059084	109059585
chr6	109059747	109060248
chr6	109060697	109061198
chr6	109061198	109061699
chr6	109062384	109062885
chr6	109063234	109063735
chr6	109064653	109065154
chr6	109065328	109065829
chr6	109066111	109066612
chr6	109066681	109067182
chr6	109067548	109068049
chr6	109073322	109073823
chr6	109073841	109074342
chr6	109076665	109077166
chr6	109080054	109080555
chr6	109085006	109085507
chr6	109085682	109086183
chr6	109086725	109087226
chr6	109089266	109089767
chr6	109090256	109090757
chr6	109102653	109103154
chr6	109103449	109103950
chr6	109104001	109104502
chr6	109114584	109115085
chr6	109116281	109116782
chr6	109118150	109118651
chr6	109119492	109119993
chr6	109120095	109120596
chr6	109121613	109122114
chr6	109126851	109127352
chr6	109151538	109152039
chr6	109152230	109152731
chr6	109153036	109153537
chr6	109156365	109156866
chr6	109157749	109158250
chr6	109159465	109159966
chr6	109162706	109163207
chr6	109169324	109169825
chr6	109169985	109170486
chr6	109171205	109171706
chr6	109171751	109172252
chr6	109183949	109184450
chr6	109193163	109193664
chr6	109193862	109194363
chr6	109194418	109194919
chr6	109195994	109196495
chr6	109198304	109198805
chr6	109214494	109214995
chr6	109218523	109219024
chr6	109224913	109225414
chr6	109225841	109226342
chr6	109235836	109236337
chr6	109237456	109237957
chr6	109241869	109242370
chr6	109242547	109243048
chr6	109258345	109258846
chr6	109260351	109260852
chr6	109261928	109262429
chr6	109262458	109262959
chr6	109263048	109263549
chr6	109266151	109266652
chr6	109267033	109267534
chr6	109267863	109268364
chr6	109268527	109269028
chr6	109269563	109270064
chr6	109272051	109272552
chr6	109272657	109273158
chr6	109278361	109278862
chr6	109281282	109281783
chr6	109288173	109288674
chr6	109289400	109289901
chr6	109290909	109291410
chr6	109292324	109292825
chr6	109292991	109293492
chr6	109309429	109309930
chr6	109310831	109311332
chr6	109315011	109315512
chr6	109316445	109316946
chr6	109322665	109323166
chr6	109323224	109323725
chr6	109323996	109324497
chr6	109327960	109328461
chr6	109329172	109329673
chr6	109329783	109330284
chr6	109330541	109331042
chr6	109331050	109331551
chr6	109331776	109332277
chr6	109336328	109336829
chr6	109341048	109341549
chr6	109355797	109356298
chr6	109357801	109358302
chr6	109369263	109369764
chr6	109371177	109371678
chr6	109377104	109377605
chr6	109379385	109379886
chr6	109380256	109380757
chr6	109380879	109381380
chr6	109394484	109394985
chr6	109395049	109395550
chr6	109397139	109397640
chr6	109397670	109398171
chr6	109401162	109401663
chr6	109401888	109402389
chr6	109402551	109403052
chr6	109403302	109403803
chr6	109408922	109409423
chr6	109414826	109415327
chr6	109415905	109416406
chr6	109416439	109416940
chr6	109417199	109417700
chr6	109438456	109438957
chr6	109442153	109442654
chr6	109460159	109460660
chr6	109485483	109485984
chr6	109486737	109487238
chr6	109487859	109488360
chr6	109493206	109493707
chr6	109503712	109504213
chr6	109504286	109504787
chr6	109508975	109509476
chr6	109515923	109516424
chr6	109517511	109518012
chr6	109518178	109518679
chr6	109524900	109525401
chr6	109525416	109525917
chr6	109545276	109545777
chr6	109547799	109548300
chr6	109550715	109551216
chr6	109551689	109552190
chr6	109557515	109558016
chr6	109558164	109558665
chr6	109560705	109561206
chr6	109561271	109561772
chr6	109561879	109562380
chr6	109571713	109572214
chr6	109572397	109572898
chr6	109573354	109573855
chr6	109573953	109574454
chr6	109577391	109577892
chr6	109578019	109578520
chr6	109578643	109579144
chr6	109613348	109613849
chr6	109614320	109614821
chr6	109615163	109615664
chr6	109616583	109617084
chr6	109617641	109618142
chr6	109618210	109618711
chr6	109619140	109619641
chr6	109620144	109620645
chr6	109621390	109621891
chr6	109624761	109625262
chr6	109625433	109625934
chr6	109626121	109626622
chr6	109626718	109627219
chr6	109627254	109627755
chr6	109628015	109628516
chr6	109629300	109629801
chr6	109636845	109637346
chr6	109638112	109638613
chr6	109639449	109639950
chr6	109640026	109640527
chr6	109641215	109641716
chr6	109642923	109643424
chr6	109644328	109644829
chr6	109644876	109645377
chr6	109647486	109647987
chr6	109653829	109654330
chr6	109656641	109657142
chr6	109657346	109657847
chr6	109658184	109658685
chr6	109661423	109661924
chr6	109663727	109664228
chr6	109664709	109665210
chr6	109665378	109665879
chr6	109667121	109667622
chr6	109668869	109669370
chr6	109670683	109671184
chr6	109672886	109673387
chr6	109683570	109684071
chr6	109692483	109692984
chr6	109695656	109696157
chr6	109701668	109702169
chr6	109702460	109702961
chr6	109703102	109703603
chr6	109703754	109704255
chr6	109704308	109704809
chr6	109705606	109706107
chr6	109710885	109711386
chr6	109712710	109713211
chr6	109715026	109715527
chr6	109741888	109742389
chr6	109742426	109742927
chr6	109745330	109745831
chr6	109750239	109750740
chr6	109755615	109756116
chr6	109760615	109761116
chr6	109761635	109762136
chr6	109762349	109762850
chr6	109763145	109763646
chr6	109765514	109766015
chr6	109767165	109767666
chr6	109769289	109769790
chr6	109769968	109770469
chr6	109770904	109771405
chr6	109775327	109775828
chr6	109776136	109776637
chr6	109776935	109777436
chr6	109777560	109778061
chr6	109778277	109778778
chr6	109779902	109780403
chr6	109781588	109782089
chr6	109784369	109784870
chr6	109786832	109787333
chr6	109787352	109787853
chr6	109793511	109794012
chr6	109796795	109797296
chr6	109798877	109799378
chr6	109800401	109800902
chr6	109803555	109804056
chr6	109804216	109804717
chr6	109804933	109805434
chr6	109805828	109806329
chr6	109806658	109807159
chr6	109807214	109807715
chr6	109808961	109809462
chr6	109812713	109813214
chr6	109824503	109825004
chr6	109826127	109826628
chr6	109829163	109829664
chr6	109830652	109831153
chr6	109833423	109833924
chr6	109834788	109835289
chr6	109844713	109845214
chr6	109848058	109848559
chr6	109849043	109849544
chr6	109944463	109944964
chr6	110000268	110000769
chr6	110007736	110008237
chr6	110008291	110008792
chr6	110011515	110012016
chr6	110012170	110012671
chr6	110026346	110026847
chr6	110027005	110027506
chr6	110034292	110034793
chr6	110034998	110035499
chr6	110035727	110036228
chr6	110041521	110042022
chr6	110043955	110044456
chr6	110048756	110049257
chr6	110060821	110061322
chr6	110064915	110065416
chr6	110065489	110065990
chr6	110080599	110081100
chr6	110083904	110084405
chr6	110091463	110091964
chr6	110092699	110093200
chr6	110093807	110094308
chr6	110102068	110102569
chr6	110111389	110111890
chr6	110112465	110112966
chr6	110113139	110113640
chr6	110114207	110114708
chr6	110114849	110115350
chr6	110115449	110115950
chr6	110116154	110116655
chr6	110117756	110118257
chr6	110120889	110121390
chr6	110121900	110122401
chr6	110125793	110126294
chr6	110131982	110132483
chr6	110138134	110138635
chr6	110155750	110156251
chr6	110175111	110175612
chr6	110175767	110176268
chr6	110177608	110178109
chr6	110178868	110179369
chr6	110188375	110188876
chr6	110189067	110189568
chr6	110190949	110191450
chr6	110194331	110194832
chr6	110195211	110195712
chr6	110197732	110198233
chr6	110198774	110199275
chr6	110199454	110199955
chr6	110200646	110201147
chr6	110211814	110212315
chr6	110213129	110213630
chr6	110213641	110214142
chr6	110214237	110214738
chr6	110215371	110215872
chr6	110218325	110218826
chr6	110244021	110244522
chr6	110246158	110246659
chr6	110260856	110261357
chr6	110265574	110266075
chr6	110269779	110270280
chr6	110270776	110271277
chr6	110282709	110283210
chr6	110285112	110285613
chr6	110299677	110300178
chr6	110300660	110301161
chr6	110360583	110361084
chr6	110361248	110361749
chr6	110374761	110375262
chr6	110383565	110384066
chr6	110389047	110389548
chr6	110391091	110391592
chr6	110404958	110405459
chr6	110418069	110418570
chr6	110419681	110420182
chr6	110446413	110446914
chr6	110461844	110462345
chr6	110494691	110495192
chr6	110500140	110500641
chr6	110501058	110501559
chr6	110501560	110502061
chr6	110502350	110502851
chr6	110503466	110503967
chr6	110533409	110533910
chr6	110535513	110536014
chr6	110572003	110572504
chr6	110578592	110579093
chr6	110603591	110604092
chr6	110606450	110606951
chr6	110608330	110608831
chr6	110608850	110609351
chr6	110617373	110617874
chr6	110637076	110637577
chr6	110638380	110638881
chr6	110640183	110640684
chr6	110645806	110646307
chr6	110646360	110646861
chr6	110650243	110650744
chr6	110651018	110651519
chr6	110652984	110653485
chr6	110663073	110663574
chr6	110666242	110666743
chr6	110670457	110670958
chr6	110672706	110673207
chr6	110673742	110674243
chr6	110676826	110677327
chr6	110677930	110678431
chr6	110678473	110678974
chr6	110679030	110679531
chr6	110679924	110680425
chr6	110681780	110682281
chr6	110684248	110684749
chr6	110684893	110685394
chr6	110707442	110707943
chr6	110710899	110711400
chr6	110711981	110712482
chr6	110716357	110716858
chr6	110720585	110721086
chr6	110725806	110726307
chr6	110733535	110734036
chr6	110735797	110736298
chr6	110736585	110737086
chr6	110740357	110740858
chr6	110751502	110752003
chr6	110767537	110768038
chr6	110778751	110779252
chr6	110792484	110792985
chr6	110797038	110797539
chr6	110797601	110798102
chr6	110804718	110805219
chr6	110805456	110805957
chr6	110810401	110810902
chr6	110812950	110813451
chr6	110813598	110814099
chr6	110814431	110814932
chr6	110818573	110819074
chr6	110830880	110831381
chr6	110834208	110834709
chr6	110837718	110838219
chr6	110838220	110838721
chr6	110839407	110839908
chr6	110841732	110842233
chr6	110845476	110845977
chr6	110849494	110849995
chr6	110851798	110852299
chr6	110852500	110853001
chr6	110853470	110853971
chr6	110855215	110855716
chr6	110855998	110856499
chr6	110857685	110858186
chr6	110858364	110858865
chr6	110858885	110859386
chr6	110862828	110863329
chr6	110863775	110864276
chr6	110864319	110864820
chr6	110865138	110865639
chr6	110868682	110869183
chr6	110869379	110869880
chr6	110875597	110876098
chr6	110876108	110876609
chr6	110876647	110877148
chr6	110878347	110878848
chr6	110879621	110880122
chr6	110881631	110882132
chr6	110882347	110882848
chr6	110882890	110883391
chr6	110885975	110886476
chr6	110886789	110887290
chr6	110887826	110888327
chr6	110889096	110889597
chr6	110906809	110907310
chr6	110913872	110914373
chr6	110917572	110918073
chr6	110919860	110920361
chr6	110920733	110921234
chr6	110936861	110937362
chr6	110939405	110939906
chr6	110940020	110940521
chr6	110940621	110941122
chr6	110941260	110941761
chr6	110943702	110944203
chr6	110944294	110944795
chr6	110947055	110947556
chr6	110947579	110948080
chr6	110950303	110950804
chr6	110951601	110952102
chr6	110954810	110955311
chr6	110964294	110964795
chr6	110975178	110975679
chr6	110976454	110976955
chr6	110977067	110977568
chr6	110977614	110978115
chr6	110978154	110978655
chr6	110983761	110984262
chr6	110986110	110986611
chr6	110986740	110987241
chr6	110993677	110994178
chr6	111002765	111003266
chr6	111003498	111003999
chr6	111009954	111010455
chr6	111010473	111010974
chr6	111013929	111014430
chr6	111014501	111015002
chr6	111021463	111021964
chr6	111025111	111025612
chr6	111029207	111029708
chr6	111040767	111041268
chr6	111041273	111041774
chr6	111059981	111060482
chr6	111067898	111068399
chr6	111081243	111081744
chr6	111084737	111085238
chr6	111134923	111135424
chr6	111135933	111136434
chr6	111136522	111137023
chr6	111137093	111137594
chr6	111137773	111138274
chr6	111138787	111139288
chr6	111139416	111139917
chr6	111143476	111143977
chr6	111147935	111148436
chr6	111149540	111150041
chr6	111162348	111162849
chr6	111175180	111175681
chr6	111180570	111181071
chr6	111187714	111188215
chr6	111194394	111194895
chr6	111195018	111195519
chr6	111195630	111196131
chr6	111196411	111196912
chr6	111197309	111197810
chr6	111197945	111198446
chr6	111198686	111199187
chr6	111199245	111199746
chr6	111200218	111200719
chr6	111200925	111201426
chr6	111201670	111202171
chr6	111202718	111203219
chr6	111203339	111203840
chr6	111204007	111204508
chr6	111204842	111205343
chr6	111205446	111205947
chr6	111206467	111206968
chr6	111207112	111207613
chr6	111207627	111208128
chr6	111208717	111209218
chr6	111209280	111209781
chr6	111210066	111210567
chr6	111211015	111211516
chr6	111211699	111212200
chr6	111212938	111213439
chr6	111214229	111214730
chr6	111215255	111215756
chr6	111218069	111218570
chr6	111218697	111219198
chr6	111219558	111220059
chr6	111235245	111235746
chr6	111238351	111238852
chr6	111246211	111246712
chr6	111246743	111247244
chr6	111251948	111252449
chr6	111265756	111266257
chr6	111270850	111271351
chr6	111271720	111272221
chr6	111272227	111272728
chr6	111273521	111274022
chr6	111275087	111275588
chr6	111279138	111279639
chr6	111279663	111280164
chr6	111280449	111280950
chr6	111295638	111296139
chr6	111302358	111302859
chr6	111302984	111303485
chr6	111303806	111304307
chr6	111305090	111305591
chr6	111317834	111318335
chr6	111326150	111326651
chr6	111332815	111333316
chr6	111334272	111334773
chr6	111336783	111337284
chr6	111337927	111338428
chr6	111347620	111348121
chr6	111351164	111351665
chr6	111351761	111352262
chr6	111355043	111355544
chr6	111378432	111378933
chr6	111389199	111389700
chr6	111391489	111391990
chr6	111397101	111397602
chr6	111401809	111402310
chr6	111407750	111408251
chr6	111408355	111408856
chr6	111409480	111409981
chr6	111415540	111416041
chr6	111417426	111417927
chr6	111426689	111427190
chr6	111434826	111435327
chr6	111435638	111436139
chr6	111443129	111443630
chr6	111443794	111444295
chr6	111450155	111450656
chr6	111453756	111454257
chr6	111455062	111455563
chr6	111455733	111456234
chr6	111468625	111469126
chr6	111471719	111472220
chr6	111497587	111498088
chr6	111510970	111511471
chr6	111514083	111514584
chr6	111519982	111520483
chr6	111521082	111521583
chr6	111521651	111522152
chr6	111522341	111522842
chr6	111525485	111525986
chr6	111528615	111529116
chr6	111529466	111529967
chr6	111531417	111531918
chr6	111532803	111533304
chr6	111549221	111549722
chr6	111551466	111551967
chr6	111559598	111560099
chr6	111575533	111576034
chr6	111576294	111576795
chr6	111576803	111577304
chr6	111577800	111578301
chr6	111579528	111580029
chr6	111580172	111580673
chr6	111580707	111581208
chr6	111581786	111582287
chr6	111584964	111585465
chr6	111587005	111587506
chr6	111597893	111598394
chr6	111604075	111604576
chr6	111604767	111605268
chr6	111605400	111605901
chr6	111606414	111606915
chr6	111607766	111608267
chr6	111608814	111609315
chr6	111610725	111611226
chr6	111611283	111611784
chr6	111612106	111612607
chr6	111613014	111613515
chr6	111617817	111618318
chr6	111618476	111618977
chr6	111619088	111619589
chr6	111622073	111622574
chr6	111622961	111623462
chr6	111627613	111628114
chr6	111628440	111628941
chr6	111634692	111635193
chr6	111643307	111643808
chr6	111664061	111664562
chr6	111677651	111678152
chr6	111704005	111704506
chr6	111727325	111727826
chr6	111731892	111732393
chr6	111738463	111738964
chr6	111744739	111745240
chr6	111745634	111746135
chr6	111748495	111748996
chr6	111751150	111751651
chr6	111772316	111772817
chr6	111784171	111784672
chr6	111789851	111790352
chr6	111790678	111791179
chr6	111798656	111799157
chr6	111799315	111799816
chr6	111799828	111800329
chr6	111800744	111801245
chr6	111802575	111803076
chr6	111803412	111803913
chr6	111804200	111804701
chr6	111804732	111805233
chr6	111805719	111806220
chr6	111808118	111808619
chr6	111808777	111809278
chr6	111824773	111825274
chr6	111828336	111828837
chr6	111845398	111845899
chr6	111846420	111846921
chr6	111851371	111851872
chr6	111851900	111852401
chr6	111854684	111855185
chr6	111855575	111856076
chr6	111857908	111858409
chr6	111862157	111862658
chr6	111863509	111864010
chr6	111867864	111868365
chr6	111872174	111872675
chr6	111872713	111873214
chr6	111873501	111874002
chr6	111874599	111875100
chr6	111875254	111875755
chr6	111876044	111876545
chr6	111876655	111877156
chr6	111880225	111880726
chr6	111880799	111881300
chr6	111881377	111881878
chr6	111884736	111885237
chr6	111885789	111886290
chr6	111886443	111886944
chr6	111886973	111887474
chr6	111887912	111888413
chr6	111888416	111888917
chr6	111889528	111890029
chr6	111893570	111894071
chr6	111894219	111894720
chr6	111894876	111895377
chr6	111895579	111896080
chr6	111896684	111897185
chr6	111897488	111897989
chr6	111900995	111901496
chr6	111901949	111902450
chr6	111903132	111903633
chr6	111905149	111905650
chr6	111906770	111907271
chr6	111907679	111908180
chr6	111909580	111910081
chr6	111910497	111910998
chr6	111911585	111912086
chr6	111912507	111913008
chr6	111913115	111913616
chr6	111913878	111914379
chr6	111918364	111918865
chr6	111918876	111919377
chr6	111919539	111920040
chr6	111921328	111921829
chr6	111922219	111922720
chr6	111923121	111923622
chr6	111924120	111924621
chr6	111924757	111925258
chr6	111925375	111925876
chr6	111926205	111926706
chr6	111926824	111927325
chr6	111927440	111927941
chr6	111928123	111928624
chr6	111929386	111929887
chr6	111931293	111931794
chr6	111931819	111932320
chr6	111934942	111935443
chr6	111936365	111936866
chr6	111937036	111937537
chr6	111941387	111941888
chr6	111944489	111944990
chr6	111945829	111946330
chr6	111946777	111947278
chr6	111947611	111948112
chr6	111949698	111950199
chr6	111953322	111953823
chr6	111963690	111964191
chr6	111972590	111973091
chr6	111974579	111975080
chr6	111975094	111975595
chr6	111978271	111978772
chr6	111979661	111980162
chr6	111981980	111982481
chr6	111982638	111983139
chr6	111983169	111983670
chr6	111983774	111984275
chr6	111984364	111984865
chr6	111984877	111985378
chr6	111985891	111986392
chr6	111989063	111989564
chr6	111989705	111990206
chr6	111990509	111991010
chr6	111993311	111993812
chr6	111994189	111994690
chr6	111995024	111995525
chr6	111995593	111996094
chr6	111997551	111998052
chr6	111998342	111998843
chr6	112000428	112000929
chr6	112001185	112001686
chr6	112001961	112002462
chr6	112002701	112003202
chr6	112003299	112003800
chr6	112004496	112004997
chr6	112006172	112006673
chr6	112006774	112007275
chr6	112007301	112007802
chr6	112007874	112008375
chr6	112008876	112009377
chr6	112010934	112011435
chr6	112012571	112013072
chr6	112013692	112014193
chr6	112014268	112014769
chr6	112017988	112018489
chr6	112021239	112021740
chr6	112021745	112022246
chr6	112022283	112022784
chr6	112024870	112025371
chr6	112027974	112028475
chr6	112028912	112029413
chr6	112030348	112030849
chr6	112031047	112031548
chr6	112031643	112032144
chr6	112032612	112033113
chr6	112033544	112034045
chr6	112034423	112034924
chr6	112036536	112037037
chr6	112040181	112040682
chr6	112043238	112043739
chr6	112044656	112045157
chr6	112045222	112045723
chr6	112045740	112046241
chr6	112046647	112047148
chr6	112049007	112049508
chr6	112051459	112051960
chr6	112052078	112052579
chr6	112052662	112053163
chr6	112053200	112053701
chr6	112058311	112058812
chr6	112064485	112064986
chr6	112065009	112065510
chr6	112065523	112066024
chr6	112066265	112066766
chr6	112072264	112072765
chr6	112078509	112079010
chr6	112080078	112080579
chr6	112080981	112081482
chr6	112082914	112083415
chr6	112085433	112085934
chr6	112089212	112089713
chr6	112094447	112094948
chr6	112098502	112099003
chr6	112101624	112102125
chr6	112102154	112102655
chr6	112103287	112103788
chr6	112104241	112104742
chr6	112109057	112109558
chr6	112109621	112110122
chr6	112110736	112111237
chr6	112112592	112113093
chr6	112113367	112113868
chr6	112114056	112114557
chr6	112114848	112115349
chr6	112115825	112116326
chr6	112121324	112121825
chr6	112122589	112123090
chr6	112124974	112125475
chr6	112125693	112126194
chr6	112126679	112127180
chr6	112127283	112127784
chr6	112128024	112128525
chr6	112129107	112129608
chr6	112129654	112130155
chr6	112131367	112131868
chr6	112132021	112132522
chr6	112133773	112134274
chr6	112135905	112136406
chr6	112138885	112139386
chr6	112139583	112140084
chr6	112145167	112145668
chr6	112146894	112147395
chr6	112147479	112147980
chr6	112156667	112157168
chr6	112162963	112163464
chr6	112164800	112165301
chr6	112166208	112166709
chr6	112171719	112172220
chr6	112173313	112173814
chr6	112173944	112174445
chr6	112179596	112180097
chr6	112182672	112183173
chr6	112183496	112183997
chr6	112186317	112186818
chr6	112190155	112190656
chr6	112191833	112192334
chr6	112192345	112192846
chr6	112193036	112193537
chr6	112193577	112194078
chr6	112194473	112194974
chr6	112195110	112195611
chr6	112210445	112210946
chr6	112229484	112229985
chr6	112244094	112244595
chr6	112247855	112248356
chr6	112248563	112249064
chr6	112255740	112256241
chr6	112258098	112258599
chr6	112259878	112260379
chr6	112266094	112266595
chr6	112271755	112272256
chr6	112273866	112274367
chr6	112283947	112284448
chr6	112292339	112292840
chr6	112293330	112293831
chr6	112294273	112294774
chr6	112296710	112297211
chr6	112299962	112300463
chr6	112301346	112301847
chr6	112302099	112302600
chr6	112303835	112304336
chr6	112305653	112306154
chr6	112306320	112306821
chr6	112306931	112307432
chr6	112308470	112308971
chr6	112310911	112311412
chr6	112314082	112314583
chr6	112315981	112316482
chr6	112316547	112317048
chr6	112318216	112318717
chr6	112318946	112319447
chr6	112331506	112332007
chr6	112335348	112335849
chr6	112337451	112337952
chr6	112339723	112340224
chr6	112340275	112340776
chr6	112342865	112343366
chr6	112349005	112349506
chr6	112350361	112350862
chr6	112351384	112351885
chr6	112352100	112352601
chr6	112354936	112355437
chr6	112356576	112357077
chr6	112358969	112359470
chr6	112359472	112359973
chr6	112360328	112360829
chr6	112362057	112362558
chr6	112362766	112363267
chr6	112364165	112364666
chr6	112364748	112365249
chr6	112366001	112366502
chr6	112369200	112369701
chr6	112370157	112370658
chr6	112375028	112375529
chr6	112375669	112376170
chr6	112401660	112402161
chr6	112406820	112407321
chr6	112407786	112408287
chr6	112408505	112409006
chr6	112409147	112409648
chr6	112435669	112436170
chr6	112437336	112437837
chr6	112452039	112452540
chr6	112460224	112460725
chr6	112460850	112461351
chr6	112465597	112466098
chr6	112466284	112466785
chr6	112470800	112471301
chr6	112484463	112484964
chr6	112500277	112500778
chr6	112500796	112501297
chr6	112506090	112506591
chr6	112508876	112509377
chr6	112510092	112510593
chr6	112510616	112511117
chr6	112514746	112515247
chr6	112515648	112516149
chr6	112520112	112520613
chr6	112523852	112524353
chr6	112525169	112525670
chr6	112526691	112527192
chr6	112530231	112530732
chr6	112535796	112536297
chr6	112537831	112538332
chr6	112539699	112540200
chr6	112543379	112543880
chr6	112544077	112544578
chr6	112544604	112545105
chr6	112549066	112549567
chr6	112549591	112550092
chr6	112552793	112553294
chr6	112554101	112554602
chr6	112558789	112559290
chr6	112565404	112565905
chr6	112572675	112573176
chr6	112573760	112574261
chr6	112574371	112574872
chr6	112574920	112575421
chr6	112575519	112576020
chr6	112576114	112576615
chr6	112578427	112578928
chr6	112590322	112590823
chr6	112600660	112601161
chr6	112603333	112603834
chr6	112608964	112609465
chr6	112609688	112610189
chr6	112610302	112610803
chr6	112619160	112619661
chr6	112620104	112620605
chr6	112626980	112627481
chr6	112627620	112628121
chr6	112628861	112629362
chr6	112629680	112630181
chr6	112630395	112630896
chr6	112631632	112632133
chr6	112636862	112637363
chr6	112649973	112650474
chr6	112651229	112651730
chr6	112652015	112652516
chr6	112658325	112658826
chr6	112668246	112668747
chr6	112681634	112682135
chr6	112687974	112688475
chr6	112728216	112728717
chr6	112729921	112730422
chr6	112730447	112730948
chr6	112738034	112738535
chr6	112752977	112753478
chr6	112754486	112754987
chr6	112763096	112763597
chr6	112764249	112764750
chr6	112764752	112765253
chr6	112789502	112790003
chr6	112792101	112792602
chr6	112793330	112793831
chr6	112797417	112797918
chr6	112822888	112823389
chr6	112823542	112824043
chr6	112824262	112824763
chr6	112848900	112849401
chr6	112881802	112882303
chr6	112882867	112883368
chr6	112883382	112883883
chr6	112883975	112884476
chr6	112884496	112884997
chr6	112892121	112892622
chr6	112892631	112893132
chr6	112896658	112897159
chr6	112947805	112948306
chr6	112960583	112961084
chr6	112962008	112962509
chr6	112971669	112972170
chr6	112972278	112972779
chr6	113003488	113003989
chr6	113004226	113004727
chr6	113009641	113010142
chr6	113010142	113010643
chr6	113010715	113011216
chr6	113011565	113012066
chr6	113012451	113012952
chr6	113064477	113064978
chr6	113092016	113092517
chr6	113101645	113102146
chr6	113102408	113102909
chr6	113105961	113106462
chr6	113108537	113109038
chr6	113116464	113116965
chr6	113123304	113123805
chr6	113134474	113134975
chr6	113160804	113161305
chr6	113198579	113199080
chr6	113201015	113201516
chr6	113201644	113202145
chr6	113208016	113208517
chr6	113227883	113228384
chr6	113240868	113241369
chr6	113259836	113260337
chr6	113260694	113261195
chr6	113267122	113267623
chr6	113277773	113278274
chr6	113300942	113301443
chr6	113301690	113302191
chr6	113304823	113305324
chr6	113336422	113336923
chr6	113339924	113340425
chr6	113371190	113371691
chr6	113372136	113372637
chr6	113386762	113387263
chr6	113411639	113412140
chr6	113414145	113414646
chr6	113425207	113425708
chr6	113441801	113442302
chr6	113443135	113443636
chr6	113443785	113444286
chr6	113450676	113451177
chr6	113458625	113459126
chr6	113480653	113481154
chr6	113492988	113493489
chr6	113493833	113494334
chr6	113502276	113502777
chr6	113503906	113504407
chr6	113505921	113506422
chr6	113511840	113512341
chr6	113532440	113532941
chr6	113547651	113548152
chr6	113578903	113579404
chr6	113613181	113613682
chr6	113627690	113628191
chr6	113630779	113631280
chr6	113636457	113636958
chr6	113637091	113637592
chr6	113638598	113639099
chr6	113639336	113639837
chr6	113650067	113650568
chr6	113650844	113651345
chr6	113651490	113651991
chr6	113652162	113652663
chr6	113665160	113665661
chr6	113671353	113671854
chr6	113672272	113672773
chr6	113673077	113673578
chr6	113673633	113674134
chr6	113677230	113677731
chr6	113679251	113679752
chr6	113680672	113681173
chr6	113682160	113682661
chr6	113683808	113684309
chr6	113686329	113686830
chr6	113692316	113692817
chr6	113696617	113697118
chr6	113711900	113712401
chr6	113712722	113713223
chr6	113723690	113724191
chr6	113726387	113726888
chr6	113732159	113732660
chr6	113735617	113736118
chr6	113753965	113754466
chr6	113754640	113755141
chr6	113766451	113766952
chr6	113768320	113768821
chr6	113770169	113770670
chr6	113771050	113771551
chr6	113778299	113778800
chr6	113779768	113780269
chr6	113786116	113786617
chr6	113798079	113798580
chr6	113809940	113810441
chr6	113811518	113812019
chr6	113812402	113812903
chr6	113815188	113815689
chr6	113816684	113817185
chr6	113847768	113848269
chr6	113848548	113849049
chr6	113851948	113852449
chr6	113852569	113853070
chr6	113882037	113882538
chr6	113885932	113886433
chr6	113895274	113895775
chr6	113907951	113908452
chr6	113908461	113908962
chr6	113909288	113909789
chr6	113913566	113914067
chr6	113917199	113917700
chr6	113918030	113918531
chr6	113929013	113929514
chr6	113931838	113932339
chr6	113932387	113932888
chr6	113932974	113933475
chr6	113937847	113938348
chr6	113941688	113942189
chr6	113947650	113948151
chr6	113951492	113951993
chr6	113952283	113952784
chr6	113953505	113954006
chr6	113954225	113954726
chr6	113955994	113956495
chr6	113957446	113957947
chr6	113957985	113958486
chr6	113961191	113961692
chr6	113963551	113964052
chr6	113964148	113964649
chr6	113965914	113966415
chr6	113966651	113967152
chr6	113968373	113968874
chr6	113970430	113970931
chr6	113971061	113971562
chr6	113971766	113972267
chr6	113972293	113972794
chr6	113975530	113976031
chr6	113990116	113990617
chr6	113993783	113994284
chr6	113997209	113997710
chr6	114001031	114001532
chr6	114004054	114004555
chr6	114005750	114006251
chr6	114007224	114007725
chr6	114010819	114011320
chr6	114011747	114012248
chr6	114012440	114012941
chr6	114015020	114015521
chr6	114015524	114016025
chr6	114016667	114017168
chr6	114019192	114019693
chr6	114023063	114023564
chr6	114027559	114028060
chr6	114031258	114031759
chr6	114034810	114035311
chr6	114040192	114040693
chr6	114044374	114044875
chr6	114046068	114046569
chr6	114052688	114053189
chr6	114053650	114054151
chr6	114056020	114056521
chr6	114066669	114067170
chr6	114071768	114072269
chr6	114076981	114077482
chr6	114079893	114080394
chr6	114085012	114085513
chr6	114107347	114107848
chr6	114134356	114134857
chr6	114140545	114141046
chr6	114145422	114145923
chr6	114146902	114147403
chr6	114150782	114151283
chr6	114151322	114151823
chr6	114158167	114158668
chr6	114175575	114176076
chr6	114176120	114176612
chr6	114177076	114177577
chr6	114177614	114178115
chr6	114178246	114178747
chr6	114179245	114179746
chr6	114179976	114180477
chr6	114180538	114181039
chr6	114181451	114181952
chr6	114182077	114182580
chr6	114194324	114194825
chr6	114200582	114201083
chr6	114202171	114202672
chr6	114203416	114203917
chr6	114204319	114204820
chr6	114209574	114210075
chr6	114222642	114223143
chr6	114225048	114225549
chr6	114245302	114245803
chr6	114248150	114248651
chr6	114253475	114253976
chr6	114291272	114291773
chr6	114291834	114292335
chr6	114292356	114292857
chr6	114292902	114293403
chr6	114315965	114316466
chr6	114316827	114317328
chr6	114318180	114318681
chr6	114319923	114320424
chr6	114328662	114329163
chr6	114330346	114330847
chr6	114331620	114332121
chr6	114332551	114333052
chr6	114335216	114335717
chr6	114338263	114338764
chr6	114338840	114339341
chr6	114362078	114362579
chr6	114363708	114364209
chr6	114370659	114371160
chr6	114372125	114372626
chr6	114379357	114379858
chr6	114382216	114382717
chr6	114405399	114405900
chr6	114417680	114418181
chr6	114422456	114422957
chr6	114462600	114463101
chr6	114463380	114463881
chr6	114466106	114466607
chr6	114477028	114477529
chr6	114480447	114480948
chr6	114488712	114489213
chr6	114489242	114489743
chr6	114515492	114515993
chr6	114516724	114517225
chr6	114537893	114538394
chr6	114546474	114546975
chr6	114561914	114562415
chr6	114567167	114567668
chr6	114567684	114568185
chr6	114603409	114603910
chr6	114605393	114605894
chr6	114622926	114623427
chr6	114636920	114637421
chr6	114660863	114661364
chr6	114662796	114663297
chr6	114663488	114663989
chr6	114664560	114665061
chr6	114678140	114678641
chr6	114685405	114685906
chr6	114688447	114688948
chr6	114710200	114710701
chr6	114740009	114740510
chr6	114764157	114764658
chr6	114767423	114767924
chr6	114813386	114813887
chr6	114835354	114835855
chr6	114847600	114848101
chr6	114850869	114851370
chr6	114855771	114856272
chr6	114864763	114865264
chr6	114866202	114866703
chr6	114879306	114879807
chr6	114885642	114886143
chr6	114901914	114902415
chr6	114959662	114960163
chr6	114970039	114970540
chr6	114988367	114988868
chr6	115040012	115040513
chr6	115047453	115047954
chr6	115061658	115062159
chr6	115100443	115100944
chr6	115113219	115113720
chr6	115177879	115178380
chr6	115262181	115262682
chr6	115296815	115297316
chr6	115298508	115299009
chr6	115319010	115319511
chr6	115321434	115321935
chr6	115324311	115324812
chr6	115356317	115356818
chr6	115375392	115375893
chr6	115379997	115380498
chr6	115385852	115386353
chr6	115416032	115416533
chr6	115442664	115443165
chr6	115453248	115453749
chr6	115465150	115465651
chr6	115571493	115571994
chr6	115584290	115584791
chr6	115587137	115587638
chr6	115592140	115592641
chr6	115597303	115597804
chr6	115640951	115641452
chr6	115644136	115644637
chr6	115645840	115646341
chr6	115649862	115650363
chr6	115679700	115680201
chr6	115682090	115682591
chr6	115736496	115736997
chr6	115754215	115754716
chr6	115788867	115789368
chr6	115823503	115824004
chr6	115835722	115836223
chr6	115836223	115836724
chr6	115845947	115846448
chr6	115859940	115860441
chr6	115860693	115861194
chr6	115861441	115861942
chr6	115866478	115866979
chr6	115870696	115871197
chr6	115872576	115873077
chr6	115874539	115875040
chr6	115875887	115876388
chr6	115964860	115965361
chr6	115989913	115990414
chr6	115996578	115997079
chr6	115998259	115998760
chr6	116001211	116001712
chr6	116011209	116011710
chr6	116027419	116027920
chr6	116062159	116062660
chr6	116088146	116088647
chr6	116094491	116094992
chr6	116103479	116103980
chr6	116104751	116105252
chr6	116137875	116138376
chr6	116142897	116143398
chr6	116151988	116152489
chr6	116153914	116154415
chr6	116159901	116160402
chr6	116203206	116203707
chr6	116203899	116204400
chr6	116212233	116212734
chr6	116215721	116216222
chr6	116253609	116254110
chr6	116269096	116269597
chr6	116281412	116281913
chr6	116288486	116288987
chr6	116290279	116290780
chr6	116290969	116291470
chr6	116303452	116303953
chr6	116329919	116330420
chr6	116331904	116332405
chr6	116332670	116333171
chr6	116333686	116334187
chr6	116337136	116337637
chr6	116337873	116338374
chr6	116338392	116338893
chr6	116339008	116339509
chr6	116340624	116341125
chr6	116355423	116355924
chr6	116357991	116358492
chr6	116362573	116363074
chr6	116363492	116363993
chr6	116368621	116369122
chr6	116370491	116370992
chr6	116378904	116379405
chr6	116379755	116380256
chr6	116380662	116381163
chr6	116381186	116381687
chr6	116381729	116382230
chr6	116382426	116382927
chr6	116383602	116384103
chr6	116392121	116392622
chr6	116392633	116393134
chr6	116395148	116395649
chr6	116408512	116409013
chr6	116414877	116415378
chr6	116418965	116419466
chr6	116420236	116420737
chr6	116421720	116422221
chr6	116422224	116422725
chr6	116422815	116423316
chr6	116426384	116426885
chr6	116429959	116430460
chr6	116432084	116432585
chr6	116432592	116433093
chr6	116433473	116433974
chr6	116434864	116435365
chr6	116449169	116449670
chr6	116465693	116466194
chr6	116467090	116467591
chr6	116473807	116474308
chr6	116488679	116489180
chr6	116511726	116512227
chr6	116521978	116522479
chr6	116532143	116532644
chr6	116532755	116533256
chr6	116541304	116541805
chr6	116545509	116546010
chr6	116550380	116550881
chr6	116555760	116556261
chr6	116565412	116565913
chr6	116567184	116567685
chr6	116568322	116568823
chr6	116572727	116573228
chr6	116573677	116574178
chr6	116574486	116574987
chr6	116575039	116575540
chr6	116576296	116576797
chr6	116586137	116586638
chr6	116589665	116590166
chr6	116592272	116592773
chr6	116596682	116597183
chr6	116599478	116599979
chr6	116600293	116600794
chr6	116600865	116601366
chr6	116601602	116602103
chr6	116608790	116609291
chr6	116628106	116628607
chr6	116628704	116629205
chr6	116632446	116632947
chr6	116636010	116636511
chr6	116638130	116638631
chr6	116647512	116648013
chr6	116649517	116650018
chr6	116673469	116673970
chr6	116684886	116685387
chr6	116685449	116685950
chr6	116687783	116688284
chr6	116690560	116691061
chr6	116691074	116691575
chr6	116691822	116692323
chr6	116692638	116693139
chr6	116693724	116694225
chr6	116695045	116695546
chr6	116695634	116696135
chr6	116697293	116697794
chr6	116702192	116702693
chr6	116702699	116703200
chr6	116706508	116707009
chr6	116707563	116708064
chr6	116708462	116708963
chr6	116717886	116718387
chr6	116718499	116719000
chr6	116719096	116719597
chr6	116719711	116720212
chr6	116720362	116720863
chr6	116721439	116721940
chr6	116726300	116726801
chr6	116727106	116727607
chr6	116730878	116731379
chr6	116732326	116732827
chr6	116733393	116733894
chr6	116738770	116739271
chr6	116743981	116744482
chr6	116747719	116748220
chr6	116754383	116754884
chr6	116765217	116765718
chr6	116766254	116766755
chr6	116767434	116767935
chr6	116768713	116769214
chr6	116771274	116771775
chr6	116771806	116772307
chr6	116772406	116772907
chr6	116783019	116783520
chr6	116783630	116784131
chr6	116788234	116788735
chr6	116797119	116797620
chr6	116799233	116799734
chr6	116804629	116805130
chr6	116822221	116822722
chr6	116832468	116832969
chr6	116834634	116835135
chr6	116847552	116848053
chr6	116849945	116850446
chr6	116851500	116852001
chr6	116853076	116853577
chr6	116857365	116857866
chr6	116877484	116877985
chr6	116878880	116879381
chr6	116880514	116881015
chr6	116882524	116883025
chr6	116886017	116886518
chr6	116889270	116889771
chr6	116892216	116892717
chr6	116893263	116893764
chr6	116894821	116895322
chr6	116900258	116900759
chr6	116916342	116916843
chr6	116932105	116932606
chr6	116937273	116937774
chr6	116952563	116953064
chr6	116960101	116960602
chr6	116988697	116989198
chr6	116989725	116990226
chr6	117000900	117001401
chr6	117001990	117002491
chr6	117002705	117003206
chr6	117003430	117003931
chr6	117016480	117016981
chr6	117023460	117023961
chr6	117024987	117025488
chr6	117084132	117084633
chr6	117085521	117086022
chr6	117086691	117087192
chr6	117087602	117088103
chr6	117089380	117089881
chr6	117094785	117095286
chr6	117100698	117101199
chr6	117104945	117105446
chr6	117114052	117114553
chr6	117122313	117122814
chr6	117123116	117123617
chr6	117127388	117127889
chr6	117137075	117137576
chr6	117157691	117158192
chr6	117161201	117161702
chr6	117168385	117168886
chr6	117188447	117188948
chr6	117198105	117198606
chr6	117198862	117199363
chr6	117204131	117204632
chr6	117209842	117210343
chr6	117223713	117224214
chr6	117243988	117244489
chr6	117245344	117245845
chr6	117250762	117251263
chr6	117254628	117255129
chr6	117257651	117258152
chr6	117262121	117262622
chr6	117266981	117267482
chr6	117269571	117270072
chr6	117276013	117276514
chr6	117284957	117285458
chr6	117290286	117290787
chr6	117313666	117314167
chr6	117320119	117320620
chr6	117331657	117332158
chr6	117336055	117336556
chr6	117347954	117348455
chr6	117393228	117393729
chr6	117399737	117400238
chr6	117447347	117447848
chr6	117449866	117450367
chr6	117459948	117460449
chr6	117488820	117489321
chr6	117503231	117503732
chr6	117516127	117516628
chr6	117536477	117536978
chr6	117548669	117549170
chr6	117554237	117554738
chr6	117566151	117566652
chr6	117585937	117586438
chr6	117586488	117586989
chr6	117591462	117591963
chr6	117650898	117651399
chr6	117673069	117673570
chr6	117708548	117709049
chr6	117710730	117711231
chr6	117712993	117713494
chr6	117716232	117716733
chr6	117717322	117717823
chr6	117721007	117721508
chr6	117735928	117736429
chr6	117744842	117745343
chr6	117746893	117747394
chr6	117761757	117762258
chr6	117762361	117762862
chr6	117763073	117763574
chr6	117765828	117766329
chr6	117769844	117770345
chr6	117772856	117773357
chr6	117778089	117778590
chr6	117784824	117785325
chr6	117785413	117785914
chr6	117799552	117800053
chr6	117801792	117802293
chr6	117802777	117803278
chr6	117803519	117804020
chr6	117804330	117804831
chr6	117805113	117805614
chr6	117806518	117807019
chr6	117809041	117809542
chr6	117817490	117817991
chr6	117818042	117818543
chr6	117819341	117819842
chr6	117825889	117826390
chr6	117833298	117833799
chr6	117835683	117836184
chr6	117836489	117836990
chr6	117838261	117838762
chr6	117852456	117852957
chr6	117861772	117862273
chr6	117863603	117864104
chr6	117866259	117866760
chr6	117868914	117869415
chr6	117869838	117870339
chr6	117871194	117871695
chr6	117879117	117879618
chr6	117879636	117880137
chr6	117912521	117913022
chr6	117914477	117914978
chr6	117916152	117916653
chr6	117921124	117921625
chr6	117922934	117923435
chr6	117923485	117923986
chr6	117924287	117924788
chr6	117926335	117926836
chr6	117933788	117934289
chr6	117935039	117935540
chr6	117936991	117937492
chr6	117938540	117939041
chr6	117942701	117943202
chr6	117950245	117950746
chr6	117989879	117990380
chr6	117995751	117996252
chr6	117996320	117996821
chr6	117997005	117997506
chr6	117998598	117999099
chr6	118002605	118003106
chr6	118104436	118104937
chr6	118116311	118116812
chr6	118136433	118136934
chr6	118150936	118151437
chr6	118228032	118228533
chr6	118229021	118229522
chr6	118229796	118230297
chr6	118240952	118241453
chr6	118241569	118242070
chr6	118251809	118252310
chr6	118254614	118255115
chr6	118257018	118257519
chr6	118259439	118259940
chr6	118266634	118267135
chr6	118272909	118273410
chr6	118277479	118277980
chr6	118282297	118282798
chr6	118287806	118288307
chr6	118307098	118307599
chr6	118310223	118310724
chr6	118314026	118314527
chr6	118334085	118334586
chr6	118338540	118339041
chr6	118375202	118375703
chr6	118381067	118381568
chr6	118404555	118405056
chr6	118421769	118422270
chr6	118422273	118422774
chr6	118424476	118424977
chr6	118427732	118428233
chr6	118443616	118444117
chr6	118445952	118446453
chr6	118456454	118456955
chr6	118467637	118468138
chr6	118478318	118478819
chr6	118492952	118493453
chr6	118508942	118509443
chr6	118509685	118510186
chr6	118519872	118520373
chr6	118524789	118525290
chr6	118537872	118538373
chr6	118550034	118550535
chr6	118585087	118585588
chr6	118598597	118599098
chr6	118604259	118604760
chr6	118604876	118605377
chr6	118606893	118607394
chr6	118617629	118618130
chr6	118626783	118627284
chr6	118627940	118628441
chr6	118628719	118629220
chr6	118638801	118639302
chr6	118640471	118640972
chr6	118641015	118641516
chr6	118645208	118645709
chr6	118665110	118665611
chr6	118672153	118672654
chr6	118674517	118675018
chr6	118683844	118684345
chr6	118693497	118693998
chr6	118699158	118699659
chr6	118703279	118703780
chr6	118709348	118709849
chr6	118719231	118719732
chr6	118721159	118721660
chr6	118742415	118742916
chr6	118790192	118790693
chr6	118807006	118807507
chr6	118816606	118817107
chr6	118835805	118836306
chr6	118847492	118847993
chr6	118848234	118848735
chr6	118863705	118864206
chr6	118866821	118867322
chr6	118872184	118872685
chr6	118874207	118874708
chr6	118880023	118880524
chr6	118886410	118886911
chr6	118895068	118895569
chr6	118897841	118898342
chr6	118899105	118899606
chr6	118900971	118901472
chr6	118901903	118902404
chr6	118902709	118903210
chr6	118906040	118906541
chr6	118907811	118908312
chr6	118939897	118940398
chr6	118941585	118942086
chr6	118966501	118967002
chr6	118970535	118971036
chr6	118971476	118971977
chr6	118972003	118972504
chr6	118972675	118973176
chr6	118973416	118973917
chr6	118977443	118977944
chr6	118980683	118981184
chr6	118986125	118986626
chr6	118989834	118990335
chr6	118995947	118996448
chr6	118999971	119000472
chr6	119000476	119000977
chr6	119000992	119001493
chr6	119001901	119002402
chr6	119007280	119007781
chr6	119026951	119027452
chr6	119030417	119030918
chr6	119031078	119031579
chr6	119031728	119032229
chr6	119033986	119034487
chr6	119039778	119040279
chr6	119040471	119040972
chr6	119044317	119044818
chr6	119045274	119045775
chr6	119061477	119061978
chr6	119069292	119069793
chr6	119069803	119070304
chr6	119073979	119074480
chr6	119076393	119076894
chr6	119077004	119077505
chr6	119081726	119082227
chr6	119083966	119084467
chr6	119088971	119089472
chr6	119090074	119090575
chr6	119091432	119091933
chr6	119092006	119092507
chr6	119093467	119093968
chr6	119094106	119094607
chr6	119094812	119095313
chr6	119097650	119098151
chr6	119098330	119098831
chr6	119101835	119102336
chr6	119105229	119105730
chr6	119105738	119106239
chr6	119106379	119106880
chr6	119109145	119109646
chr6	119110548	119111049
chr6	119117719	119118220
chr6	119121615	119122116
chr6	119131525	119132026
chr6	119142927	119143428
chr6	119143543	119144044
chr6	119151189	119151690
chr6	119151770	119152271
chr6	119154414	119154915
chr6	119162616	119163117
chr6	119165917	119166418
chr6	119176603	119177104
chr6	119180684	119181185
chr6	119185917	119186418
chr6	119188312	119188813
chr6	119193456	119193957
chr6	119196805	119197306
chr6	119197311	119197812
chr6	119197867	119198368
chr6	119203096	119203597
chr6	119207787	119208288
chr6	119210261	119210762
chr6	119213389	119213890
chr6	119214109	119214610
chr6	119214941	119215442
chr6	119215503	119216004
chr6	119216029	119216530
chr6	119217364	119217865
chr6	119233793	119234294
chr6	119240216	119240717
chr6	119254372	119254873
chr6	119254880	119255381
chr6	119255469	119255970
chr6	119256079	119256580
chr6	119260774	119261275
chr6	119261876	119262377
chr6	119281018	119281519
chr6	119286520	119287021
chr6	119314753	119315254
chr6	119326160	119326661
chr6	119348635	119349136
chr6	119355935	119356436
chr6	119361714	119362215
chr6	119362342	119362843
chr6	119364623	119365124
chr6	119381629	119382130
chr6	119382311	119382812
chr6	119386498	119386999
chr6	119392691	119393192
chr6	119394452	119394953
chr6	119397268	119397769
chr6	119398123	119398624
chr6	119398982	119399483
chr6	119399684	119400185
chr6	119417815	119418316
chr6	119431572	119432073
chr6	119445522	119446023
chr6	119450944	119451445
chr6	119454489	119454990
chr6	119458648	119459149
chr6	119462194	119462695
chr6	119466264	119466765
chr6	119466885	119467386
chr6	119468411	119468912
chr6	119469610	119470111
chr6	119470135	119470636
chr6	119477905	119478406
chr6	119479615	119480116
chr6	119482054	119482555
chr6	119482581	119483082
chr6	119483497	119483998
chr6	119487505	119488006
chr6	119491859	119492360
chr6	119493910	119494411
chr6	119494832	119495333
chr6	119496526	119497027
chr6	119505896	119506397
chr6	119517784	119518285
chr6	119518813	119519314
chr6	119521869	119522370
chr6	119522626	119523127
chr6	119530719	119531220
chr6	119536416	119536917
chr6	119537032	119537533
chr6	119547237	119547738
chr6	119561592	119562093
chr6	119562243	119562744
chr6	119576586	119577087
chr6	119580142	119580643
chr6	119582377	119582878
chr6	119582981	119583482
chr6	119584292	119584793
chr6	119598144	119598645
chr6	119604328	119604829
chr6	119604839	119605340
chr6	119606991	119607492
chr6	119610760	119611261
chr6	119617136	119617637
chr6	119618172	119618673
chr6	119624595	119625096
chr6	119629153	119629654
chr6	119630115	119630616
chr6	119631786	119632287
chr6	119634079	119634580
chr6	119635337	119635838
chr6	119643857	119644358
chr6	119661608	119662109
chr6	119664264	119664765
chr6	119665419	119665920
chr6	119667592	119668093
chr6	119668475	119668976
chr6	119669141	119669642
chr6	119669727	119670228
chr6	119670745	119671246
chr6	119671510	119672011
chr6	119672021	119672522
chr6	119676318	119676819
chr6	119690096	119690597
chr6	119747664	119748165
chr6	119749743	119750244
chr6	119751946	119752447
chr6	119763924	119764425
chr6	119767229	119767730
chr6	119767737	119768238
chr6	119770332	119770833
chr6	119774397	119774898
chr6	119780606	119781107
chr6	119788570	119789071
chr6	119797168	119797669
chr6	119800965	119801466
chr6	119803996	119804497
chr6	119805086	119805587
chr6	119805692	119806193
chr6	119808124	119808625
chr6	119812193	119812694
chr6	119815009	119815510
chr6	119815744	119816245
chr6	119816483	119816984
chr6	119819138	119819639
chr6	119835453	119835954
chr6	119842388	119842889
chr6	119844941	119845442
chr6	119854729	119855230
chr6	119861643	119862144
chr6	119862182	119862683
chr6	119887886	119888387
chr6	119908709	119909210
chr6	119916059	119916560
chr6	119923569	119924070
chr6	119932704	119933205
chr6	119942279	119942780
chr6	119948493	119948993
chr6	119949421	119949922
chr6	119976635	119977135
chr6	119980407	119980908
chr6	119992180	119992681
chr6	119993649	119994150
chr6	119995605	119996106
chr6	119998068	119998569
chr6	120004100	120004601
chr6	120021641	120022142
chr6	120039135	120039636
chr6	120048033	120048534
chr6	120048695	120049196
chr6	120049238	120049739
chr6	120112759	120113260
chr6	120140002	120140503
chr6	120150635	120151136
chr6	120151605	120152106
chr6	120155518	120156019
chr6	120175746	120176247
chr6	120186888	120187389
chr6	120195093	120195594
chr6	120201927	120202428
chr6	120202552	120203053
chr6	120211437	120211938
chr6	120215918	120216419
chr6	120217088	120217589
chr6	120237037	120237538
chr6	120282563	120283064
chr6	120295557	120296058
chr6	120326317	120326818
chr6	120412810	120413311
chr6	120417900	120418401
chr6	120429501	120430002
chr6	120438655	120439156
chr6	120462755	120463256
chr6	120468172	120468673
chr6	120519174	120519675
chr6	120521928	120522429
chr6	120533027	120533528
chr6	120549389	120549890
chr6	120551102	120551603
chr6	120612065	120612566
chr6	120641841	120642342
chr6	120678588	120679089
chr6	120814550	120815051
chr6	120819023	120819524
chr6	120877547	120878048
chr6	120890958	120891459
chr6	120891735	120892236
chr6	120916038	120916539
chr6	120925660	120926161
chr6	120929921	120930422
chr6	120964357	120964858
chr6	120969788	120970289
chr6	120975668	120976169
chr6	121008052	121008553
chr6	121010139	121010640
chr6	121069731	121070232
chr6	121095318	121095819
chr6	121112963	121113464
chr6	121147323	121147824
chr6	121149711	121150212
chr6	121162836	121163337
chr6	121192805	121193306
chr6	121202689	121203190
chr6	121210861	121211362
chr6	121215185	121215686
chr6	121229889	121230390
chr6	121251574	121252075
chr6	121252895	121253396
chr6	121286912	121287413
chr6	121357753	121358254
chr6	121363363	121363864
chr6	121364269	121364770
chr6	121364774	121365275
chr6	121369662	121370163
chr6	121376656	121377157
chr6	121463151	121463652
chr6	121482978	121483479
chr6	121504821	121505322
chr6	121508312	121508813
chr6	121508868	121509369
chr6	121514518	121515019
chr6	121526697	121527198
chr6	121532851	121533352
chr6	121538997	121539498
chr6	121627083	121627584
chr6	121635491	121635992
chr6	121654678	121655179
chr6	121655418	121655919
chr6	121655921	121656422
chr6	121656440	121656941
chr6	121668827	121669328
chr6	121676345	121676846
chr6	121686197	121686698
chr6	121703518	121704019
chr6	121716844	121717345
chr6	121718862	121719363
chr6	121720961	121721462
chr6	121721834	121722335
chr6	121734904	121735405
chr6	121751541	121752042
chr6	121752142	121752643
chr6	121756470	121756971
chr6	121757663	121758164
chr6	121758454	121758955
chr6	121759186	121759687
chr6	121760896	121761397
chr6	121765267	121765768
chr6	121767805	121768306
chr6	121803075	121803576
chr6	121806335	121806836
chr6	121812224	121812725
chr6	121813792	121814293
chr6	121818962	121819463
chr6	121820013	121820514
chr6	121820747	121821248
chr6	121825240	121825741
chr6	121827600	121828101
chr6	121828123	121828624
chr6	121831622	121832123
chr6	121835460	121835961
chr6	121836641	121837142
chr6	121841615	121842116
chr6	121842661	121843162
chr6	121843302	121843803
chr6	121843878	121844379
chr6	121846457	121846958
chr6	121852829	121853330
chr6	121854415	121854916
chr6	121860111	121860612
chr6	121860635	121861136
chr6	121864803	121865304
chr6	121870846	121871347
chr6	121893780	121894281
chr6	121894551	121895052
chr6	121911990	121912491
chr6	121914306	121914807
chr6	121924611	121925112
chr6	121929398	121929899
chr6	121941050	121941551
chr6	121948895	121949396
chr6	121951851	121952352
chr6	121972498	121972999
chr6	121974418	121974919
chr6	121984303	121984804
chr6	121987830	121988331
chr6	121989329	121989830
chr6	121994032	121994533
chr6	121998648	121999149
chr6	122007614	122008115
chr6	122012106	122012607
chr6	122013014	122013515
chr6	122015445	122015946
chr6	122016029	122016530
chr6	122019739	122020240
chr6	122021268	122021769
chr6	122024183	122024684
chr6	122065147	122065648
chr6	122068477	122068978
chr6	122069593	122070094
chr6	122081277	122081778
chr6	122081930	122082431
chr6	122101517	122102018
chr6	122105835	122106336
chr6	122115718	122116219
chr6	122118702	122119203
chr6	122137497	122137998
chr6	122147489	122147990
chr6	122156782	122157283
chr6	122158938	122159439
chr6	122159947	122160448
chr6	122168891	122169392
chr6	122169614	122170115
chr6	122170558	122171059
chr6	122172134	122172635
chr6	122177378	122177879
chr6	122178661	122179162
chr6	122180109	122180610
chr6	122187668	122188169
chr6	122188196	122188697
chr6	122189259	122189760
chr6	122203557	122204058
chr6	122206445	122206946
chr6	122216872	122217373
chr6	122217383	122217884
chr6	122218448	122218949
chr6	122222523	122223024
chr6	122223232	122223733
chr6	122225693	122226194
chr6	122238374	122238875
chr6	122239227	122239728
chr6	122246157	122246658
chr6	122253724	122254225
chr6	122261719	122262220
chr6	122267512	122268013
chr6	122273116	122273617
chr6	122280829	122281330
chr6	122295302	122295803
chr6	122297888	122298389
chr6	122298631	122299132
chr6	122306084	122306585
chr6	122312864	122313365
chr6	122319737	122320238
chr6	122320363	122320864
chr6	122328454	122328955
chr6	122336124	122336625
chr6	122350009	122350510
chr6	122354648	122355149
chr6	122363958	122364459
chr6	122364508	122365009
chr6	122369611	122370112
chr6	122370422	122370923
chr6	122381031	122381532
chr6	122384042	122384543
chr6	122389543	122390044
chr6	122403438	122403939
chr6	122437314	122437815
chr6	122438008	122438509
chr6	122443773	122444274
chr6	122449528	122450029
chr6	122450567	122451068
chr6	122464808	122465309
chr6	122465378	122465879
chr6	122468439	122468940
chr6	122501233	122501734
chr6	122505610	122506111
chr6	122519975	122520476
chr6	122601490	122601991
chr6	122610717	122611218
chr6	122615892	122616393
chr6	122635010	122635511
chr6	122667560	122668061
chr6	122674035	122674536
chr6	122686190	122686691
chr6	122687150	122687651
chr6	122702615	122703116
chr6	122710047	122710548
chr6	122710770	122711271
chr6	122714183	122714684
chr6	122715097	122715598
chr6	122715763	122716264
chr6	122716577	122717078
chr6	122719879	122720380
chr6	122720392	122720893
chr6	122720926	122721427
chr6	122721505	122722006
chr6	122750426	122750927
chr6	122770138	122770639
chr6	122780343	122780844
chr6	122787329	122787830
chr6	122792117	122792618
chr6	122792756	122793257
chr6	122802931	122803432
chr6	122812999	122813500
chr6	122815265	122815766
chr6	122815951	122816452
chr6	122851546	122852047
chr6	122852714	122853215
chr6	122863728	122864229
chr6	122868644	122869145
chr6	122869363	122869864
chr6	122874773	122875274
chr6	122879153	122879654
chr6	122880958	122881459
chr6	122884429	122884930
chr6	122885349	122885850
chr6	122889770	122890271
chr6	122890291	122890792
chr6	122891068	122891569
chr6	122925698	122926199
chr6	122931312	122931813
chr6	122931825	122932326
chr6	122941994	122942495
chr6	122942537	122943038
chr6	122943921	122944422
chr6	122944461	122944962
chr6	122960354	122960855
chr6	122970770	122971271
chr6	122972622	122973123
chr6	122973579	122974080
chr6	122974185	122974686
chr6	122978784	122979285
chr6	122987032	122987533
chr6	122992298	122992799
chr6	122994657	122995158
chr6	122995235	122995736
chr6	122997593	122998094
chr6	123013129	123013630
chr6	123015818	123016319
chr6	123017227	123017728
chr6	123017938	123018439
chr6	123018753	123019254
chr6	123025183	123025684
chr6	123033194	123033695
chr6	123034182	123034683
chr6	123035158	123035659
chr6	123038455	123038956
chr6	123040130	123040631
chr6	123043869	123044370
chr6	123056794	123057295
chr6	123065348	123065849
chr6	123065927	123066428
chr6	123067752	123068253
chr6	123068608	123069109
chr6	123070536	123071037
chr6	123072293	123072794
chr6	123074123	123074624
chr6	123074705	123075206
chr6	123075286	123075787
chr6	123076954	123077455
chr6	123080123	123080624
chr6	123092032	123092533
chr6	123093864	123094365
chr6	123099374	123099875
chr6	123100431	123100932
chr6	123102903	123103404
chr6	123107004	123107505
chr6	123109300	123109801
chr6	123109990	123110491
chr6	123110540	123111041
chr6	123111093	123111594
chr6	123111847	123112348
chr6	123112359	123112860
chr6	123113067	123113568
chr6	123119193	123119694
chr6	123120247	123120748
chr6	123121413	123121914
chr6	123121953	123122454
chr6	123122780	123123281
chr6	123124633	123125134
chr6	123130076	123130577
chr6	123131539	123132040
chr6	123137782	123138283
chr6	123138286	123138787
chr6	123138875	123139376
chr6	123139433	123139934
chr6	123146215	123146716
chr6	123150520	123151021
chr6	123154286	123154787
chr6	123160563	123161064
chr6	123167314	123167815
chr6	123171242	123171743
chr6	123172887	123173388
chr6	123174358	123174859
chr6	123190516	123191017
chr6	123197747	123198248
chr6	123199866	123200367
chr6	123259786	123260287
chr6	123306945	123307446
chr6	123317115	123317616
chr6	123317854	123318355
chr6	123318628	123319129
chr6	123337738	123338239
chr6	123338361	123338862
chr6	123351358	123351859
chr6	123377884	123378385
chr6	123383714	123384215
chr6	123395750	123396251
chr6	123410348	123410849
chr6	123412074	123412575
chr6	123412618	123413119
chr6	123438210	123438711
chr6	123439890	123440391
chr6	123454931	123455432
chr6	123471171	123471672
chr6	123490272	123490773
chr6	123490920	123491421
chr6	123491663	123492164
chr6	123492450	123492951
chr6	123536328	123536829
chr6	123659416	123659917
chr6	123723242	123723743
chr6	123728087	123728588
chr6	123736937	123737438
chr6	123738608	123739109
chr6	123760110	123760611
chr6	123774154	123774655
chr6	123783268	123783769
chr6	123791655	123792156
chr6	123793461	123793962
chr6	123834108	123834609
chr6	123839639	123840140
chr6	123840227	123840728
chr6	123841327	123841828
chr6	123850169	123850670
chr6	123850912	123851413
chr6	123872926	123873427
chr6	123891898	123892399
chr6	123896304	123896805
chr6	123901402	123901903
chr6	123940233	123940734
chr6	123969263	123969764
chr6	123976620	123977121
chr6	124009013	124009514
chr6	124015549	124016050
chr6	124066965	124067466
chr6	124091276	124091777
chr6	124092223	124092724
chr6	124123664	124124165
chr6	124124355	124124856
chr6	124124888	124125389
chr6	124127544	124128045
chr6	124129653	124130154
chr6	124131322	124131823
chr6	124133606	124134107
chr6	124150471	124150972
chr6	124151269	124151770
chr6	124162472	124162973
chr6	124208146	124208647
chr6	124208732	124209233
chr6	124209850	124210351
chr6	124210542	124211043
chr6	124231079	124231580
chr6	124246393	124246894
chr6	124247166	124247667
chr6	124274949	124275450
chr6	124283605	124284106
chr6	124323747	124324248
chr6	124328982	124329483
chr6	124355193	124355694
chr6	124377984	124378485
chr6	124440693	124441194
chr6	124524512	124525013
chr6	124544696	124545197
chr6	124590952	124591453
chr6	124623104	124623605
chr6	124669405	124669906
chr6	124670194	124670695
chr6	124712345	124712846
chr6	124714948	124715449
chr6	124733697	124734198
chr6	124741539	124742040
chr6	124754866	124755367
chr6	124794710	124795211
chr6	124795294	124795795
chr6	124801261	124801762
chr6	124803035	124803536
chr6	124809001	124809502
chr6	124827785	124828286
chr6	124856851	124857352
chr6	124857854	124858355
chr6	124911066	124911567
chr6	125000360	125000861
chr6	125004591	125005092
chr6	125033644	125034145
chr6	125039334	125039835
chr6	125064043	125064544
chr6	125080453	125080954
chr6	125113474	125113975
chr6	125116956	125117457
chr6	125125553	125126054
chr6	125186243	125186744
chr6	125204206	125204707
chr6	125207164	125207665
chr6	125208327	125208828
chr6	125211414	125211915
chr6	125212104	125212605
chr6	125213320	125213821
chr6	125218341	125218842
chr6	125248926	125249427
chr6	125250227	125250728
chr6	125258695	125259196
chr6	125277074	125277575
chr6	125279220	125279721
chr6	125279897	125280398
chr6	125282184	125282685
chr6	125282840	125283341
chr6	125283423	125283924
chr6	125284101	125284602
chr6	125284603	125285104
chr6	125285162	125285663
chr6	125285781	125286282
chr6	125286554	125287055
chr6	125287214	125287715
chr6	125291407	125291908
chr6	125296065	125296566
chr6	125298177	125298678
chr6	125300025	125300526
chr6	125302622	125303123
chr6	125310274	125310775
chr6	125312795	125313296
chr6	125317035	125317536
chr6	125318280	125318781
chr6	125320224	125320725
chr6	125320912	125321413
chr6	125323163	125323664
chr6	125325277	125325778
chr6	125326367	125326868
chr6	125329378	125329879
chr6	125330637	125331138
chr6	125334345	125334846
chr6	125335449	125335950
chr6	125341415	125341916
chr6	125343901	125344402
chr6	125345816	125346317
chr6	125350438	125350939
chr6	125363123	125363624
chr6	125364350	125364851
chr6	125367067	125367568
chr6	125370099	125370600
chr6	125371826	125372327
chr6	125372414	125372915
chr6	125373092	125373593
chr6	125378339	125378840
chr6	125378900	125379401
chr6	125384390	125384891
chr6	125388141	125388642
chr6	125403887	125404388
chr6	125407647	125408148
chr6	125416820	125417321
chr6	125420690	125421191
chr6	125422169	125422670
chr6	125424008	125424509
chr6	125425560	125426061
chr6	125438907	125439408
chr6	125439735	125440236
chr6	125441145	125441646
chr6	125443798	125444299
chr6	125444550	125445051
chr6	125445402	125445903
chr6	125462336	125462837
chr6	125469822	125470323
chr6	125470625	125471126
chr6	125474663	125475164
chr6	125475172	125475673
chr6	125475943	125476444
chr6	125476664	125477165
chr6	125487063	125487564
chr6	125490144	125490645
chr6	125491468	125491969
chr6	125494438	125494939
chr6	125495728	125496229
chr6	125500295	125500796
chr6	125503381	125503882
chr6	125504484	125504985
chr6	125509215	125509716
chr6	125510576	125511077
chr6	125512157	125512658
chr6	125513337	125513838
chr6	125514290	125514791
chr6	125515161	125515662
chr6	125516220	125516721
chr6	125516722	125517223
chr6	125518080	125518581
chr6	125518808	125519309
chr6	125519356	125519857
chr6	125520862	125521363
chr6	125521424	125521925
chr6	125523306	125523807
chr6	125524554	125525055
chr6	125529013	125529514
chr6	125533446	125533947
chr6	125534268	125534769
chr6	125535037	125535538
chr6	125538509	125539010
chr6	125540436	125540937
chr6	125541912	125542413
chr6	125543619	125544120
chr6	125545275	125545776
chr6	125550166	125550667
chr6	125552226	125552727
chr6	125553645	125554146
chr6	125554328	125554829
chr6	125555152	125555653
chr6	125557644	125558145
chr6	125566722	125567223
chr6	125572942	125573443
chr6	125574973	125575474
chr6	125575807	125576308
chr6	125578464	125578965
chr6	125580422	125580923
chr6	125583786	125584287
chr6	125585558	125586059
chr6	125588901	125589402
chr6	125593798	125594299
chr6	125595098	125595599
chr6	125595995	125596496
chr6	125597006	125597507
chr6	125612848	125613349
chr6	125614999	125615500
chr6	125616020	125616521
chr6	125621457	125621958
chr6	125621996	125622497
chr6	125622844	125623345
chr6	125624771	125625272
chr6	125627947	125628448
chr6	125628509	125629010
chr6	125629059	125629560
chr6	125631175	125631676
chr6	125632171	125632672
chr6	125633585	125634086
chr6	125635220	125635721
chr6	125637687	125638188
chr6	125643292	125643793
chr6	125662087	125662588
chr6	125667713	125668214
chr6	125677930	125678431
chr6	125678551	125679052
chr6	125679126	125679627
chr6	125680050	125680551
chr6	125682875	125683376
chr6	125683748	125684249
chr6	125684559	125685060
chr6	125689110	125689611
chr6	125689769	125690270
chr6	125698684	125699185
chr6	125714463	125714964
chr6	125736920	125737421
chr6	125742918	125743419
chr6	125746422	125746923
chr6	125746986	125747487
chr6	125747778	125748279
chr6	125765333	125765834
chr6	125766062	125766563
chr6	125775459	125775960
chr6	125796145	125796646
chr6	125798759	125799260
chr6	125812993	125813494
chr6	125829349	125829850
chr6	125833077	125833578
chr6	125840550	125841051
chr6	125841186	125841687
chr6	125847131	125847632
chr6	125849735	125850236
chr6	125855006	125855507
chr6	125860978	125861479
chr6	125867419	125867920
chr6	125868250	125868751
chr6	125886083	125886584
chr6	125886604	125887105
chr6	125905682	125906183
chr6	125906597	125907098
chr6	125907169	125907670
chr6	125917241	125917742
chr6	125918657	125919158
chr6	125919458	125919959
chr6	125932890	125933391
chr6	125933540	125934041
chr6	125957755	125958256
chr6	125958295	125958796
chr6	125960705	125961206
chr6	125965399	125965900
chr6	125977692	125978193
chr6	125978419	125978920
chr6	125980124	125980625
chr6	125988505	125989006
chr6	125989167	125989668
chr6	125999694	126000195
chr6	126020587	126021088
chr6	126021614	126022115
chr6	126022120	126022621
chr6	126026242	126026743
chr6	126035554	126036055
chr6	126038540	126039041
chr6	126039204	126039705
chr6	126040360	126040861
chr6	126040960	126041461
chr6	126043891	126044392
chr6	126048913	126049414
chr6	126054479	126054980
chr6	126063497	126063998
chr6	126064756	126065257
chr6	126066273	126066774
chr6	126066812	126067313
chr6	126067906	126068407
chr6	126068646	126069147
chr6	126069342	126069843
chr6	126070401	126070902
chr6	126070987	126071488
chr6	126074332	126074833
chr6	126080154	126080655
chr6	126081067	126081568
chr6	126091183	126091684
chr6	126094650	126095151
chr6	126097515	126098016
chr6	126101265	126101766
chr6	126101992	126102493
chr6	126102511	126103012
chr6	126108912	126109413
chr6	126110191	126110692
chr6	126110734	126111235
chr6	126111310	126111811
chr6	126111827	126112328
chr6	126112660	126113161
chr6	126113249	126113750
chr6	126113817	126114318
chr6	126114412	126114913
chr6	126114926	126115427
chr6	126115817	126116318
chr6	126118199	126118700
chr6	126119060	126119561
chr6	126126556	126127057
chr6	126130952	126131453
chr6	126131583	126132084
chr6	126132354	126132855
chr6	126133382	126133883
chr6	126135642	126136143
chr6	126136556	126137057
chr6	126139756	126140257
chr6	126142351	126142852
chr6	126142856	126143357
chr6	126146458	126146959
chr6	126149683	126150184
chr6	126153497	126153998
chr6	126154398	126154899
chr6	126155432	126155933
chr6	126156187	126156688
chr6	126160728	126161229
chr6	126166121	126166622
chr6	126167372	126167873
chr6	126179768	126180269
chr6	126184093	126184594
chr6	126186278	126186779
chr6	126188669	126189170
chr6	126189306	126189807
chr6	126190127	126190628
chr6	126192285	126192786
chr6	126193441	126193942
chr6	126210373	126210874
chr6	126220765	126221266
chr6	126224952	126225453
chr6	126225934	126226435
chr6	126227502	126228003
chr6	126228358	126228859
chr6	126231109	126231610
chr6	126231668	126232169
chr6	126235004	126235505
chr6	126239332	126239833
chr6	126240158	126240659
chr6	126240730	126241231
chr6	126241927	126242428
chr6	126242429	126242930
chr6	126243403	126243904
chr6	126244315	126244816
chr6	126245279	126245780
chr6	126245902	126246403
chr6	126252143	126252644
chr6	126261873	126262374
chr6	126263703	126264204
chr6	126264938	126265439
chr6	126265507	126266008
chr6	126266439	126266940
chr6	126267368	126267869
chr6	126268682	126269183
chr6	126269391	126269892
chr6	126270025	126270526
chr6	126271408	126271909
chr6	126272406	126272907
chr6	126274123	126274624
chr6	126274624	126275125
chr6	126277614	126278115
chr6	126278225	126278726
chr6	126278937	126279438
chr6	126281196	126281697
chr6	126285765	126286266
chr6	126304141	126304642
chr6	126305324	126305825
chr6	126306603	126307104
chr6	126307384	126307885
chr6	126308041	126308542
chr6	126310113	126310614
chr6	126310755	126311256
chr6	126312711	126313212
chr6	126315678	126316179
chr6	126316238	126316739
chr6	126317040	126317541
chr6	126336804	126337305
chr6	126338813	126339314
chr6	126351175	126351676
chr6	126354692	126355193
chr6	126359279	126359780
chr6	126360345	126360846
chr6	126361916	126362417
chr6	126363038	126363539
chr6	126369746	126370247
chr6	126375391	126375892
chr6	126375912	126376413
chr6	126376525	126377026
chr6	126385719	126386220
chr6	126386237	126386738
chr6	126387135	126387636
chr6	126387677	126388178
chr6	126397978	126398479
chr6	126399502	126400003
chr6	126412575	126413076
chr6	126415522	126416023
chr6	126420846	126421347
chr6	126433130	126433631
chr6	126444316	126444817
chr6	126465047	126465548
chr6	126468525	126469026
chr6	126491528	126492029
chr6	126501646	126502147
chr6	126503015	126503516
chr6	126503912	126504413
chr6	126509597	126510098
chr6	126520113	126520614
chr6	126525683	126526184
chr6	126529923	126530424
chr6	126531383	126531884
chr6	126549540	126550041
chr6	126554376	126554877
chr6	126585004	126585505
chr6	126589199	126589700
chr6	126595682	126596183
chr6	126611814	126612315
chr6	126623270	126623771
chr6	126628941	126629442
chr6	126647985	126648486
chr6	126658442	126658943
chr6	126660956	126661457
chr6	126661462	126661963
chr6	126662250	126662751
chr6	126665254	126665755
chr6	126682879	126683380
chr6	126695485	126695986
chr6	126701350	126701851
chr6	126717286	126717787
chr6	126748896	126749397
chr6	126750959	126751460
chr6	126758358	126758859
chr6	126765787	126766288
chr6	126770095	126770596
chr6	126770623	126771124
chr6	126799317	126799818
chr6	126846029	126846530
chr6	126850698	126851199
chr6	126851833	126852334
chr6	126852349	126852850
chr6	126852935	126853436
chr6	126855516	126856017
chr6	126860127	126860628
chr6	126921463	126921964
chr6	126928371	126928872
chr6	126935713	126936214
chr6	126939729	126940230
chr6	126952484	126952985
chr6	126954729	126955230
chr6	127018231	127018732
chr6	127038254	127038755
chr6	127042872	127043373
chr6	127059230	127059731
chr6	127059758	127060259
chr6	127069150	127069651
chr6	127152731	127153232
chr6	127230583	127231084
chr6	127234737	127235238
chr6	127235272	127235773
chr6	127241015	127241516
chr6	127268229	127268730
chr6	127272887	127273388
chr6	127276695	127277196
chr6	127284417	127284918
chr6	127342731	127343232
chr6	127343349	127343850
chr6	127344079	127344580
chr6	127347272	127347773
chr6	127352595	127353096
chr6	127372998	127373499
chr6	127423387	127423888
chr6	127432651	127433152
chr6	127439337	127439838
chr6	127439956	127440457
chr6	127440683	127441184
chr6	127441798	127442299
chr6	127442470	127442971
chr6	127452339	127452840
chr6	127453636	127454137
chr6	127461792	127462293
chr6	127468011	127468512
chr6	127494252	127494753
chr6	127495815	127496316
chr6	127514000	127514501
chr6	127516872	127517373
chr6	127522406	127522907
chr6	127522989	127523490
chr6	127526106	127526607
chr6	127535702	127536203
chr6	127537063	127537564
chr6	127542307	127542808
chr6	127576647	127577148
chr6	127587744	127588245
chr6	127588395	127588896
chr6	127589048	127589549
chr6	127599244	127599745
chr6	127611058	127611559
chr6	127611647	127612148
chr6	127620893	127621394
chr6	127623812	127624313
chr6	127624379	127624880
chr6	127641364	127641865
chr6	127662544	127663045
chr6	127663289	127663790
chr6	127664054	127664555
chr6	127665019	127665520
chr6	127668151	127668652
chr6	127669130	127669631
chr6	127687378	127687879
chr6	127710798	127711299
chr6	127713410	127713911
chr6	127718365	127718866
chr6	127719233	127719734
chr6	127724735	127725236
chr6	127725940	127726441
chr6	127727195	127727696
chr6	127734144	127734645
chr6	127741547	127742048
chr6	127744178	127744679
chr6	127767427	127767928
chr6	127778506	127779007
chr6	127779473	127779974
chr6	127780350	127780851
chr6	127784187	127784688
chr6	127785251	127785752
chr6	127785952	127786453
chr6	127792796	127793297
chr6	127802167	127802668
chr6	127802710	127803211
chr6	127805181	127805682
chr6	127831856	127832357
chr6	127835724	127836225
chr6	127836322	127836823
chr6	127836964	127837465
chr6	127837491	127837992
chr6	127838718	127839219
chr6	127839283	127839784
chr6	127840230	127840731
chr6	127841191	127841692
chr6	127869410	127869911
chr6	127870745	127871246
chr6	127871510	127872011
chr6	127873130	127873631
chr6	127882783	127883284
chr6	127886472	127886973
chr6	127887122	127887623
chr6	127903854	127904355
chr6	127905765	127906266
chr6	127907360	127907861
chr6	127910223	127910724
chr6	127927174	127927675
chr6	127929570	127930071
chr6	127939880	127940381
chr6	128015099	128015600
chr6	128025519	128026020
chr6	128046018	128046519
chr6	128046892	128047393
chr6	128058059	128058560
chr6	128089267	128089768
chr6	128089884	128090385
chr6	128102970	128103471
chr6	128168191	128168692
chr6	128185797	128186298
chr6	128190743	128191244
chr6	128222127	128222628
chr6	128255592	128256093
chr6	128260464	128260965
chr6	128277576	128278077
chr6	128288670	128289171
chr6	128293113	128293614
chr6	128302080	128302581
chr6	128326117	128326618
chr6	128328678	128329179
chr6	128350963	128351464
chr6	128384036	128384537
chr6	128388092	128388593
chr6	128389163	128389664
chr6	128418163	128418664
chr6	128433715	128434216
chr6	128445815	128446316
chr6	128452231	128452732
chr6	128458218	128458719
chr6	128460635	128461136
chr6	128482892	128483393
chr6	128495830	128496331
chr6	128500945	128501446
chr6	128514063	128514564
chr6	128515375	128515876
chr6	128523323	128523824
chr6	128529086	128529587
chr6	128530287	128530788
chr6	128530887	128531388
chr6	128535231	128535732
chr6	128551652	128552153
chr6	128554752	128555253
chr6	128555329	128555830
chr6	128556556	128557057
chr6	128559336	128559837
chr6	128567948	128568449
chr6	128584234	128584735
chr6	128602057	128602558
chr6	128631033	128631534
chr6	128637383	128637884
chr6	128649041	128649542
chr6	128651006	128651507
chr6	128653235	128653736
chr6	128654688	128655189
chr6	128660798	128661299
chr6	128668156	128668657
chr6	128671967	128672468
chr6	128673426	128673927
chr6	128678503	128679004
chr6	128679248	128679749
chr6	128685835	128686336
chr6	128686789	128687290
chr6	128689150	128689651
chr6	128689698	128690199
chr6	128691125	128691626
chr6	128719064	128719565
chr6	128724689	128725190
chr6	128731663	128732164
chr6	128733794	128734295
chr6	128736044	128736545
chr6	128738806	128739307
chr6	128742886	128743387
chr6	128750210	128750711
chr6	128755392	128755893
chr6	128758777	128759278
chr6	128759389	128759890
chr6	128799315	128799816
chr6	128800011	128800512
chr6	128801045	128801546
chr6	128803259	128803760
chr6	128803767	128804268
chr6	128804764	128805265
chr6	128808880	128809381
chr6	128812397	128812898
chr6	128813431	128813932
chr6	128814932	128815433
chr6	128816041	128816542
chr6	128817029	128817530
chr6	128819364	128819865
chr6	128820449	128820950
chr6	128821083	128821584
chr6	128821764	128822265
chr6	128824251	128824752
chr6	128825405	128825906
chr6	128826177	128826678
chr6	128826744	128827245
chr6	128828551	128829052
chr6	128829144	128829645
chr6	128829985	128830486
chr6	128830687	128831188
chr6	128832610	128833111
chr6	128833367	128833868
chr6	128834932	128835433
chr6	128836979	128837480
chr6	128837625	128838126
chr6	128839482	128839983
chr6	128840110	128840611
chr6	128841014	128841515
chr6	128841555	128842056
chr6	128842117	128842618
chr6	128842863	128843364
chr6	128845416	128845917
chr6	128848524	128849025
chr6	128853886	128854387
chr6	128888114	128888615
chr6	128890797	128891298
chr6	128891848	128892349
chr6	128894032	128894533
chr6	128898208	128898709
chr6	128901058	128901559
chr6	128901813	128902314
chr6	128906988	128907489
chr6	128916592	128917093
chr6	128919065	128919566
chr6	128919700	128920201
chr6	128921468	128921969
chr6	128922156	128922657
chr6	128927008	128927509
chr6	128950389	128950890
chr6	128951266	128951767
chr6	128953211	128953712
chr6	128970415	128970916
chr6	128977144	128977645
chr6	128981004	128981505
chr6	128993119	128993620
chr6	128994028	128994529
chr6	128998227	128998728
chr6	129017768	129018269
chr6	129044895	129045396
chr6	129045861	129046362
chr6	129059118	129059619
chr6	129084861	129085362
chr6	129127414	129127915
chr6	129162721	129163222
chr6	129169545	129170046
chr6	129176816	129177317
chr6	129204003	129204504
chr6	129210932	129211433
chr6	129232058	129232559
chr6	129253136	129253637
chr6	129259322	129259823
chr6	129327814	129328315
chr6	129428325	129428826
chr6	129429450	129429951
chr6	129436606	129437107
chr6	129441930	129442431
chr6	129451168	129451669
chr6	129452361	129452862
chr6	129455038	129455539
chr6	129457871	129458372
chr6	129460108	129460609
chr6	129467863	129468364
chr6	129480318	129480819
chr6	129493595	129494096
chr6	129504907	129505408
chr6	129508095	129508596
chr6	129512371	129512872
chr6	129528931	129529432
chr6	129556506	129557007
chr6	129561181	129561682
chr6	129565442	129565943
chr6	129573223	129573724
chr6	129573743	129574244
chr6	129576425	129576926
chr6	129591004	129591505
chr6	129592258	129592759
chr6	129600458	129600959
chr6	129618690	129619191
chr6	129630255	129630756
chr6	129633947	129634448
chr6	129635684	129636185
chr6	129639492	129639993
chr6	129642441	129642942
chr6	129671344	129671845
chr6	129674072	129674573
chr6	129681475	129681976
chr6	129691629	129692130
chr6	129723350	129723851
chr6	129729774	129730275
chr6	129737698	129738199
chr6	129765690	129766191
chr6	129772291	129772792
chr6	129806747	129807248
chr6	129807401	129807902
chr6	129810360	129810861
chr6	129811553	129812054
chr6	129812477	129812978
chr6	129814364	129814865
chr6	129819236	129819737
chr6	129820110	129820611
chr6	129821974	129822475
chr6	129822531	129823032
chr6	129828463	129828964
chr6	129835367	129835868
chr6	129838373	129838874
chr6	129843012	129843513
chr6	129896356	129896857
chr6	129911765	129912266
chr6	129914294	129914795
chr6	129914975	129915476
chr6	129919364	129919865
chr6	129919945	129920446
chr6	129922936	129923437
chr6	129927030	129927531
chr6	129930691	129931192
chr6	129931212	129931713
chr6	129933562	129934063
chr6	129938853	129939354
chr6	129943352	129943853
chr6	129944157	129944658
chr6	129949206	129949707
chr6	129950966	129951467
chr6	129953381	129953882
chr6	129955934	129956435
chr6	129956882	129957383
chr6	129958425	129958926
chr6	129959402	129959903
chr6	129959912	129960413
chr6	129962462	129962963
chr6	129965681	129966182
chr6	129966485	129966986
chr6	129967646	129968147
chr6	129969921	129970422
chr6	129974338	129974839
chr6	129976375	129976876
chr6	129976968	129977469
chr6	129981183	129981684
chr6	129982660	129983161
chr6	129983183	129983684
chr6	129984144	129984645
chr6	129985082	129985583
chr6	129986647	129987148
chr6	129988649	129989150
chr6	129992935	129993436
chr6	129993920	129994421
chr6	129994440	129994941
chr6	129998449	129998950
chr6	130001736	130002237
chr6	130002771	130003272
chr6	130005048	130005549
chr6	130005949	130006450
chr6	130008299	130008800
chr6	130010642	130011143
chr6	130012842	130013343
chr6	130016404	130016905
chr6	130018010	130018511
chr6	130020690	130021191
chr6	130027308	130027809
chr6	130029278	130029779
chr6	130029934	130030435
chr6	130030499	130031000
chr6	130031156	130031657
chr6	130050134	130050635
chr6	130051571	130052072
chr6	130052440	130052941
chr6	130065697	130066198
chr6	130069422	130069923
chr6	130070467	130070968
chr6	130072956	130073457
chr6	130073669	130074170
chr6	130088475	130088976
chr6	130096203	130096704
chr6	130113001	130113502
chr6	130116288	130116789
chr6	130122960	130123461
chr6	130138433	130138934
chr6	130156217	130156718
chr6	130156802	130157303
chr6	130165589	130166090
chr6	130174740	130175241
chr6	130175438	130175939
chr6	130175946	130176447
chr6	130180456	130180957
chr6	130184779	130185280
chr6	130186081	130186582
chr6	130192365	130192866
chr6	130197229	130197730
chr6	130210658	130211159
chr6	130223041	130223542
chr6	130240873	130241374
chr6	130241463	130241964
chr6	130244622	130245123
chr6	130250570	130251071
chr6	130259398	130259899
chr6	130313935	130314436
chr6	130317517	130318018
chr6	130329207	130329708
chr6	130339462	130339963
chr6	130340498	130340999
chr6	130341525	130342026
chr6	130342140	130342641
chr6	130350524	130351025
chr6	130355059	130355560
chr6	130355638	130356139
chr6	130364489	130364990
chr6	130371397	130371898
chr6	130424611	130425112
chr6	130439357	130439858
chr6	130446516	130447017
chr6	130453270	130453771
chr6	130454360	130454861
chr6	130455047	130455548
chr6	130455669	130456170
chr6	130458626	130459127
chr6	130462108	130462609
chr6	130480327	130480828
chr6	130488860	130489361
chr6	130498817	130499318
chr6	130499778	130500279
chr6	130533276	130533777
chr6	130543894	130544395
chr6	130544573	130545074
chr6	130549154	130549655
chr6	130549682	130550183
chr6	130550278	130550779
chr6	130551618	130552119
chr6	130552244	130552745
chr6	130560034	130560535
chr6	130561271	130561772
chr6	130581871	130582372
chr6	130583420	130583921
chr6	130603340	130603841
chr6	130610127	130610628
chr6	130614852	130615353
chr6	130617913	130618414
chr6	130619347	130619848
chr6	130621414	130621915
chr6	130627432	130627933
chr6	130629068	130629569
chr6	130641406	130641907
chr6	130641980	130642481
chr6	130643801	130644302
chr6	130658640	130659141
chr6	130678725	130679226
chr6	130680783	130681284
chr6	130681391	130681892
chr6	130683256	130683757
chr6	130685468	130685969
chr6	130686381	130686882
chr6	130687197	130687698
chr6	130688879	130689380
chr6	130689713	130690214
chr6	130690215	130690716
chr6	130690800	130691301
chr6	130698458	130698959
chr6	130698993	130699494
chr6	130702829	130703330
chr6	130703964	130704465
chr6	130706162	130706663
chr6	130732588	130733089
chr6	130742047	130742548
chr6	130742595	130743096
chr6	130747175	130747676
chr6	130758146	130758647
chr6	130763838	130764339
chr6	130781334	130781835
chr6	130786881	130787382
chr6	130794958	130795459
chr6	130803616	130804117
chr6	130821691	130822192
chr6	130828398	130828899
chr6	130834861	130835362
chr6	130836398	130836899
chr6	130838432	130838933
chr6	130839475	130839976
chr6	130846527	130847028
chr6	130850769	130851270
chr6	130856369	130856870
chr6	130881301	130881802
chr6	130897090	130897591
chr6	130915067	130915568
chr6	130923366	130923867
chr6	130924000	130924501
chr6	130934292	130934793
chr6	130939888	130940389
chr6	130941596	130942097
chr6	130953325	130953826
chr6	130991217	130991718
chr6	130992586	130993087
chr6	130997091	130997592
chr6	131000701	131001202
chr6	131001224	131001725
chr6	131019008	131019509
chr6	131022880	131023381
chr6	131028522	131029023
chr6	131029423	131029924
chr6	131030446	131030947
chr6	131031135	131031636
chr6	131031984	131032485
chr6	131033263	131033764
chr6	131034807	131035308
chr6	131035961	131036462
chr6	131055229	131055730
chr6	131064255	131064756
chr6	131065659	131066160
chr6	131066222	131066723
chr6	131068423	131068924
chr6	131075832	131076333
chr6	131081060	131081561
chr6	131090867	131091368
chr6	131115339	131115840
chr6	131115940	131116441
chr6	131117331	131117832
chr6	131131470	131131971
chr6	131133040	131133541
chr6	131136490	131136991
chr6	131147574	131148075
chr6	131148292	131148793
chr6	131149201	131149702
chr6	131149710	131150211
chr6	131150407	131150908
chr6	131155633	131156134
chr6	131161128	131161629
chr6	131164609	131165110
chr6	131165410	131165911
chr6	131170016	131170517
chr6	131170747	131171248
chr6	131174553	131175054
chr6	131178544	131179045
chr6	131179150	131179651
chr6	131179867	131180368
chr6	131184691	131185192
chr6	131185434	131185935
chr6	131190735	131191236
chr6	131192368	131192869
chr6	131193340	131193841
chr6	131198982	131199483
chr6	131200924	131201425
chr6	131203822	131204323
chr6	131204345	131204846
chr6	131205437	131205938
chr6	131206434	131206935
chr6	131207779	131208280
chr6	131211242	131211743
chr6	131214834	131215335
chr6	131217323	131217824
chr6	131217921	131218422
chr6	131220370	131220871
chr6	131221448	131221949
chr6	131221990	131222491
chr6	131222643	131223144
chr6	131223176	131223677
chr6	131224132	131224633
chr6	131226419	131226920
chr6	131228108	131228609
chr6	131228779	131229280
chr6	131229983	131230484
chr6	131233497	131233998
chr6	131234040	131234541
chr6	131235519	131236020
chr6	131242362	131242863
chr6	131244376	131244877
chr6	131245742	131246243
chr6	131248353	131248854
chr6	131249622	131250123
chr6	131250387	131250888
chr6	131251466	131251967
chr6	131252806	131253307
chr6	131253807	131254308
chr6	131254394	131254895
chr6	131254904	131255405
chr6	131255464	131255965
chr6	131256161	131256662
chr6	131257013	131257514
chr6	131258048	131258549
chr6	131258633	131259134
chr6	131259305	131259806
chr6	131260204	131260705
chr6	131260869	131261370
chr6	131261439	131261940
chr6	131262546	131263047
chr6	131263072	131263573
chr6	131263629	131264130
chr6	131264795	131265296
chr6	131265709	131266210
chr6	131266375	131266876
chr6	131267083	131267584
chr6	131268609	131269110
chr6	131269169	131269670
chr6	131270568	131271069
chr6	131272325	131272826
chr6	131274674	131275175
chr6	131275585	131276086
chr6	131276786	131277287
chr6	131278452	131278953
chr6	131279583	131280084
chr6	131289199	131289700
chr6	131291293	131291794
chr6	131294522	131295023
chr6	131299226	131299727
chr6	131302256	131302757
chr6	131304306	131304807
chr6	131308274	131308775
chr6	131309862	131310363
chr6	131314520	131315021
chr6	131315746	131316247
chr6	131316899	131317400
chr6	131321653	131322154
chr6	131322189	131322690
chr6	131323265	131323766
chr6	131332695	131333196
chr6	131334526	131335027
chr6	131335370	131335871
chr6	131336378	131336879
chr6	131336959	131337460
chr6	131337656	131338157
chr6	131345200	131345701
chr6	131348392	131348893
chr6	131351035	131351536
chr6	131351682	131352183
chr6	131354354	131354855
chr6	131370042	131370543
chr6	131370730	131371231
chr6	131371433	131371934
chr6	131374634	131375135
chr6	131375486	131375987
chr6	131380577	131381078
chr6	131381564	131382065
chr6	131382071	131382572
chr6	131383448	131383949
chr6	131384180	131384681
chr6	131384921	131385422
chr6	131386525	131387026
chr6	131388482	131388983
chr6	131402585	131403086
chr6	131403420	131403921
chr6	131404206	131404707
chr6	131404819	131405320
chr6	131405350	131405851
chr6	131420780	131421281
chr6	131423097	131423598
chr6	131424964	131425465
chr6	131425477	131425978
chr6	131428283	131428784
chr6	131429072	131429573
chr6	131429891	131430392
chr6	131431649	131432150
chr6	131432321	131432822
chr6	131432923	131433424
chr6	131434381	131434882
chr6	131436512	131437013
chr6	131437067	131437568
chr6	131437812	131438313
chr6	131438689	131439190
chr6	131439951	131440452
chr6	131441116	131441617
chr6	131444374	131444875
chr6	131444909	131445410
chr6	131445423	131445924
chr6	131446560	131447061
chr6	131449476	131449977
chr6	131450115	131450616
chr6	131450970	131451471
chr6	131451625	131452126
chr6	131452672	131453173
chr6	131453359	131453860
chr6	131454266	131454767
chr6	131454946	131455447
chr6	131455496	131455997
chr6	131456563	131457064
chr6	131457144	131457645
chr6	131457900	131458401
chr6	131458413	131458914
chr6	131459002	131459503
chr6	131459525	131460026
chr6	131460058	131460559
chr6	131460673	131461174
chr6	131462116	131462617
chr6	131462685	131463186
chr6	131463600	131464101
chr6	131464536	131465037
chr6	131467940	131468441
chr6	131468668	131469169
chr6	131469961	131470462
chr6	131471610	131472111
chr6	131473610	131474111
chr6	131479623	131480124
chr6	131480721	131481222
chr6	131481314	131481815
chr6	131482468	131482969
chr6	131483218	131483719
chr6	131483846	131484347
chr6	131485015	131485516
chr6	131485561	131486062
chr6	131487285	131487786
chr6	131489187	131489688
chr6	131490487	131490988
chr6	131491561	131492062
chr6	131492248	131492749
chr6	131493325	131493826
chr6	131493891	131494392
chr6	131495415	131495916
chr6	131496172	131496673
chr6	131499080	131499581
chr6	131500465	131500966
chr6	131502913	131503414
chr6	131504238	131504739
chr6	131504793	131505294
chr6	131505826	131506327
chr6	131509517	131510018
chr6	131519499	131520000
chr6	131520759	131521260
chr6	131521315	131521816
chr6	131525553	131526054
chr6	131526317	131526818
chr6	131527603	131528104
chr6	131531748	131532249
chr6	131534741	131535242
chr6	131535886	131536387
chr6	131537375	131537876
chr6	131547031	131547532
chr6	131547897	131548398
chr6	131552205	131552706
chr6	131554611	131555112
chr6	131555230	131555731
chr6	131555908	131556409
chr6	131561815	131562316
chr6	131565369	131565870
chr6	131568636	131569137
chr6	131570379	131570880
chr6	131571234	131571735
chr6	131572025	131572526
chr6	131572909	131573410
chr6	131573423	131573924
chr6	131573979	131574480
chr6	131575549	131576050
chr6	131576526	131577027
chr6	131577032	131577533
chr6	131578161	131578662
chr6	131578683	131579184
chr6	131579370	131579871
chr6	131579916	131580417
chr6	131580818	131581319
chr6	131582968	131583469
chr6	131584050	131584551
chr6	131584704	131585205
chr6	131585313	131585814
chr6	131586391	131586892
chr6	131587083	131587584
chr6	131596975	131597476
chr6	131599305	131599806
chr6	131602543	131603044
chr6	131603850	131604351
chr6	131604522	131605023
chr6	131605033	131605534
chr6	131605836	131606337
chr6	131607611	131608112
chr6	131608617	131609118
chr6	131610501	131611002
chr6	131611639	131612140
chr6	131613259	131613760
chr6	131614534	131615035
chr6	131615577	131616078
chr6	131616190	131616691
chr6	131616829	131617330
chr6	131622284	131622785
chr6	131624387	131624888
chr6	131626581	131627082
chr6	131628054	131628555
chr6	131628668	131629169
chr6	131645278	131645779
chr6	131646544	131647045
chr6	131648659	131649160
chr6	131652243	131652744
chr6	131653509	131654010
chr6	131654814	131655315
chr6	131655458	131655959
chr6	131663357	131663858
chr6	131666096	131666597
chr6	131668007	131668508
chr6	131670286	131670787
chr6	131679461	131679962
chr6	131683166	131683667
chr6	131684212	131684713
chr6	131684747	131685248
chr6	131686158	131686659
chr6	131686721	131687222
chr6	131687261	131687762
chr6	131688259	131688760
chr6	131688837	131689338
chr6	131689546	131690047
chr6	131690485	131690986
chr6	131691360	131691861
chr6	131691895	131692396
chr6	131692935	131693436
chr6	131693495	131693996
chr6	131694621	131695122
chr6	131695449	131695950
chr6	131696731	131697232
chr6	131698547	131699048
chr6	131699839	131700340
chr6	131701003	131701504
chr6	131702190	131702691
chr6	131702851	131703352
chr6	131703770	131704271
chr6	131705065	131705566
chr6	131706804	131707305
chr6	131707951	131708452
chr6	131708784	131709285
chr6	131709324	131709825
chr6	131711445	131711946
chr6	131715864	131716365
chr6	131719137	131719638
chr6	131720964	131721465
chr6	131721608	131722109
chr6	131734274	131734775
chr6	131745554	131746055
chr6	131748453	131748954
chr6	131751617	131752118
chr6	131752640	131753141
chr6	131755114	131755615
chr6	131764103	131764604
chr6	131764791	131765292
chr6	131770731	131771232
chr6	131771989	131772490
chr6	131772639	131773140
chr6	131778947	131779448
chr6	131780045	131780546
chr6	131781020	131781521
chr6	131781671	131782172
chr6	131783140	131783641
chr6	131783816	131784317
chr6	131785733	131786234
chr6	131788796	131789297
chr6	131789463	131789964
chr6	131790078	131790579
chr6	131791586	131792087
chr6	131795962	131796463
chr6	131797493	131797994
chr6	131798644	131799145
chr6	131799174	131799675
chr6	131799762	131800263
chr6	131800373	131800874
chr6	131800987	131801488
chr6	131805998	131806499
chr6	131806688	131807189
chr6	131807231	131807732
chr6	131809885	131810386
chr6	131813990	131814491
chr6	131831217	131831718
chr6	131832632	131833133
chr6	131840662	131841163
chr6	131841463	131841964
chr6	131852980	131853481
chr6	131853917	131854418
chr6	131854667	131855168
chr6	131855196	131855697
chr6	131855803	131856304
chr6	131856367	131856868
chr6	131856992	131857493
chr6	131857805	131858306
chr6	131858629	131859130
chr6	131859336	131859837
chr6	131860019	131860520
chr6	131860606	131861107
chr6	131861463	131861964
chr6	131862077	131862578
chr6	131863196	131863697
chr6	131863881	131864382
chr6	131865547	131866048
chr6	131866156	131866657
chr6	131866681	131867182
chr6	131867306	131867807
chr6	131868033	131868534
chr6	131868878	131869379
chr6	131869539	131870040
chr6	131870154	131870655
chr6	131870814	131871315
chr6	131871490	131871991
chr6	131872103	131872604
chr6	131873015	131873516
chr6	131873624	131874125
chr6	131874709	131875210
chr6	131876226	131876727
chr6	131877094	131877595
chr6	131878029	131878530
chr6	131878662	131879163
chr6	131879381	131879882
chr6	131880863	131881364
chr6	131881991	131882492
chr6	131882561	131883062
chr6	131883364	131883865
chr6	131884052	131884553
chr6	131884870	131885371
chr6	131886106	131886607
chr6	131886864	131887365
chr6	131887977	131888478
chr6	131889649	131890150
chr6	131890823	131891324
chr6	131894144	131894645
chr6	131895199	131895700
chr6	131895827	131896328
chr6	131896404	131896905
chr6	131896991	131897492
chr6	131898008	131898509
chr6	131898552	131899053
chr6	131899822	131900323
chr6	131902589	131903090
chr6	131903593	131904094
chr6	131905667	131906168
chr6	131908977	131909478
chr6	131910427	131910928
chr6	131911590	131912091
chr6	131912590	131913091
chr6	131915814	131916315
chr6	131918543	131919044
chr6	131920703	131921204
chr6	131923983	131924484
chr6	131924772	131925273
chr6	131929886	131930387
chr6	131937633	131938134
chr6	131941773	131942274
chr6	131944766	131945267
chr6	131945311	131945812
chr6	131946241	131946742
chr6	131947710	131948211
chr6	131948369	131948870
chr6	131949152	131949653
chr6	131949827	131950328
chr6	131950663	131951164
chr6	131951611	131952112
chr6	131952710	131953211
chr6	131953531	131954032
chr6	131954379	131954880
chr6	131954918	131955419
chr6	131955645	131956146
chr6	131956538	131957039
chr6	131957468	131957969
chr6	131958198	131958699
chr6	131959069	131959570
chr6	131959816	131960317
chr6	131960620	131961121
chr6	131961186	131961687
chr6	131961895	131962396
chr6	131962578	131963079
chr6	131963635	131964136
chr6	131964354	131964855
chr6	131964909	131965410
chr6	131965978	131966479
chr6	131966919	131967420
chr6	131967431	131967932
chr6	131967989	131968490
chr6	131968784	131969285
chr6	131969359	131969860
chr6	131970245	131970746
chr6	131970827	131971328
chr6	131971442	131971943
chr6	131972851	131973352
chr6	131973540	131974041
chr6	131974100	131974601
chr6	131974790	131975291
chr6	131975407	131975908
chr6	131976365	131976866
chr6	131977031	131977532
chr6	131977583	131978084
chr6	131978094	131978595
chr6	131978926	131979427
chr6	131979673	131980174
chr6	131980228	131980729
chr6	131981274	131981775
chr6	131981877	131982378
chr6	131982426	131982927
chr6	131983230	131983731
chr6	131984510	131985011
chr6	131985105	131985606
chr6	131985671	131986172
chr6	131988242	131988743
chr6	131989223	131989724
chr6	131989827	131990328
chr6	131990677	131991178
chr6	131991262	131991763
chr6	131992371	131992872
chr6	131994430	131994931
chr6	131995171	131995672
chr6	131996652	131997153
chr6	131997694	131998195
chr6	131998320	131998821
chr6	131999171	131999672
chr6	131999685	132000186
chr6	132000268	132000769
chr6	132000798	132001299
chr6	132001377	132001878
chr6	132002112	132002613
chr6	132002804	132003305
chr6	132003524	132004025
chr6	132004613	132005114
chr6	132005501	132006002
chr6	132006044	132006545
chr6	132007552	132008053
chr6	132008846	132009347
chr6	132009682	132010183
chr6	132010929	132011430
chr6	132011481	132011982
chr6	132012008	132012509
chr6	132012641	132013142
chr6	132014117	132014618
chr6	132014785	132015286
chr6	132015934	132016435
chr6	132016559	132017060
chr6	132017406	132017907
chr6	132018025	132018526
chr6	132018725	132019226
chr6	132037825	132038326
chr6	132038350	132038851
chr6	132038864	132039365
chr6	132039652	132040153
chr6	132040229	132040730
chr6	132040959	132041460
chr6	132041704	132042205
chr6	132042308	132042809
chr6	132042903	132043404
chr6	132043434	132043935
chr6	132044232	132044733
chr6	132045289	132045790
chr6	132045856	132046357
chr6	132046366	132046867
chr6	132047051	132047552
chr6	132047696	132048197
chr6	132048966	132049467
chr6	132049720	132050221
chr6	132050594	132051095
chr6	132051176	132051677
chr6	132052158	132052659
chr6	132052896	132053397
chr6	132053841	132054342
chr6	132054449	132054950
chr6	132055732	132056233
chr6	132056795	132057296
chr6	132057326	132057827
chr6	132059744	132060245
chr6	132060718	132061219
chr6	132061224	132061725
chr6	132061933	132062434
chr6	132064948	132065449
chr6	132065818	132066319
chr6	132066903	132067404
chr6	132068882	132069383
chr6	132070449	132070950
chr6	132071024	132071525
chr6	132072371	132072872
chr6	132073812	132074313
chr6	132075910	132076411
chr6	132076580	132077081
chr6	132077910	132078411
chr6	132079261	132079762
chr6	132079995	132080496
chr6	132080674	132081175
chr6	132081814	132082315
chr6	132082560	132083061
chr6	132083108	132083609
chr6	132084332	132084833
chr6	132085343	132085844
chr6	132086090	132086591
chr6	132086618	132087119
chr6	132088004	132088505
chr6	132089104	132089605
chr6	132089747	132090248
chr6	132090448	132090949
chr6	132090949	132091450
chr6	132091807	132092308
chr6	132092502	132093003
chr6	132094008	132094509
chr6	132094920	132095421
chr6	132095510	132096011
chr6	132096360	132096861
chr6	132096986	132097487
chr6	132098060	132098561
chr6	132098932	132099433
chr6	132100296	132100797
chr6	132101189	132101690
chr6	132102113	132102614
chr6	132103233	132103734
chr6	132103828	132104329
chr6	132104418	132104919
chr6	132105099	132105600
chr6	132105937	132106438
chr6	132107499	132108000
chr6	132108203	132108704
chr6	132108809	132109310
chr6	132109398	132109899
chr6	132110389	132110890
chr6	132111459	132111960
chr6	132112582	132113083
chr6	132113258	132113759
chr6	132115259	132115760
chr6	132115876	132116377
chr6	132118038	132118539
chr6	132119091	132119592
chr6	132120641	132121142
chr6	132121378	132121879
chr6	132122581	132123082
chr6	132123353	132123854
chr6	132124732	132125233
chr6	132125636	132126137
chr6	132126630	132127131
chr6	132127259	132127760
chr6	132127981	132128482
chr6	132128586	132129087
chr6	132129280	132129781
chr6	132130295	132130796
chr6	132131130	132131631
chr6	132131777	132132278
chr6	132132594	132133095
chr6	132133804	132134305
chr6	132135099	132135600
chr6	132136107	132136608
chr6	132136674	132137175
chr6	132137454	132137955
chr6	132138203	132138704
chr6	132139086	132139587
chr6	132139615	132140116
chr6	132140949	132141450
chr6	132142411	132142912
chr6	132143233	132143734
chr6	132144396	132144897
chr6	132145235	132145736
chr6	132145877	132146378
chr6	132146390	132146891
chr6	132146910	132147411
chr6	132147680	132148181
chr6	132148637	132149138
chr6	132149169	132149670
chr6	132150038	132150539
chr6	132151107	132151608
chr6	132151908	132152409
chr6	132152447	132152948
chr6	132152977	132153478
chr6	132153675	132154176
chr6	132154758	132155259
chr6	132155750	132156251
chr6	132156578	132157079
chr6	132157283	132157784
chr6	132157878	132158379
chr6	132158684	132159185
chr6	132160371	132160872
chr6	132161387	132161888
chr6	132161941	132162442
chr6	132162645	132163146
chr6	132163236	132163737
chr6	132164429	132164930
chr6	132165262	132165763
chr6	132166022	132166523
chr6	132167001	132167502
chr6	132168003	132168504
chr6	132168528	132169029
chr6	132169049	132169550
chr6	132170356	132170857
chr6	132170953	132171454
chr6	132171608	132172109
chr6	132172156	132172657
chr6	132173093	132173594
chr6	132173847	132174348
chr6	132174679	132175180
chr6	132175270	132175771
chr6	132175905	132176406
chr6	132176424	132176925
chr6	132179076	132179577
chr6	132179621	132180122
chr6	132180142	132180643
chr6	132180804	132181305
chr6	132181659	132182160
chr6	132182807	132183308
chr6	132183556	132184057
chr6	132184512	132185013
chr6	132185044	132185545
chr6	132185807	132186308
chr6	132186646	132187147
chr6	132187228	132187729
chr6	132187878	132188379
chr6	132188948	132189449
chr6	132189449	132189950
chr6	132190650	132191151
chr6	132191192	132191693
chr6	132192027	132192528
chr6	132192729	132193230
chr6	132196005	132196506
chr6	132196949	132197450
chr6	132198034	132198535
chr6	132199225	132199726
chr6	132200882	132201383
chr6	132201778	132202279
chr6	132202831	132203332
chr6	132204107	132204608
chr6	132205596	132206097
chr6	132206303	132206804
chr6	132208998	132209499
chr6	132209817	132210318
chr6	132210641	132211142
chr6	132211239	132211740
chr6	132212489	132212990
chr6	132213687	132214188
chr6	132214275	132214776
chr6	132215398	132215899
chr6	132216136	132216637
chr6	132216765	132217266
chr6	132217793	132218294
chr6	132218863	132219364
chr6	132219960	132220461
chr6	132220629	132221130
chr6	132221221	132221722
chr6	132222424	132222925
chr6	132222988	132223489
chr6	132223599	132224100
chr6	132224242	132224743
chr6	132224811	132225312
chr6	132226124	132226625
chr6	132227297	132227798
chr6	132228777	132229278
chr6	132229348	132229849
chr6	132229863	132230364
chr6	132231023	132231524
chr6	132232014	132232515
chr6	132232558	132233059
chr6	132233757	132234258
chr6	132235302	132235803
chr6	132236268	132236769
chr6	132236934	132237435
chr6	132237867	132238368
chr6	132238517	132239018
chr6	132239212	132239713
chr6	132240069	132240570
chr6	132241378	132241879
chr6	132242095	132242596
chr6	132242888	132243389
chr6	132243494	132243995
chr6	132244447	132244948
chr6	132245040	132245541
chr6	132245946	132246447
chr6	132246840	132247341
chr6	132247390	132247891
chr6	132248328	132248829
chr6	132250333	132250834
chr6	132251831	132252332
chr6	132259101	132259602
chr6	132266962	132267463
chr6	132267931	132268432
chr6	132268771	132269272
chr6	132269702	132270203
chr6	132270311	132270812
chr6	132271000	132271501
chr6	132271547	132272048
chr6	132272335	132272836
chr6	132273367	132273868
chr6	132274297	132274798
chr6	132275179	132275680
chr6	132275808	132276309
chr6	132276970	132277471
chr6	132278888	132279389
chr6	132279997	132280498
chr6	132287577	132288078
chr6	132289774	132290275
chr6	132291540	132292041
chr6	132297577	132298078
chr6	132300585	132301086
chr6	132301164	132301665
chr6	132302066	132302567
chr6	132302721	132303222
chr6	132306309	132306810
chr6	132310119	132310620
chr6	132313655	132314156
chr6	132316990	132317491
chr6	132318830	132319331
chr6	132319463	132319964
chr6	132326281	132326782
chr6	132327724	132328225
chr6	132332686	132333187
chr6	132341171	132341672
chr6	132343151	132343652
chr6	132347118	132347619
chr6	132362821	132363322
chr6	132367017	132367518
chr6	132367732	132368233
chr6	132368901	132369402
chr6	132381684	132382185
chr6	132384803	132385304
chr6	132391396	132391897
chr6	132393389	132393890
chr6	132405894	132406395
chr6	132408515	132409016
chr6	132422073	132422574
chr6	132427946	132428447
chr6	132430586	132431087
chr6	132435577	132436078
chr6	132436812	132437313
chr6	132443274	132443775
chr6	132444036	132444537
chr6	132449429	132449930
chr6	132452007	132452508
chr6	132452849	132453350
chr6	132453444	132453945
chr6	132454116	132454617
chr6	132454803	132455304
chr6	132461332	132461833
chr6	132468505	132469006
chr6	132474306	132474807
chr6	132482371	132482872
chr6	132484104	132484605
chr6	132489097	132489598
chr6	132495954	132496455
chr6	132501007	132501508
chr6	132501603	132502104
chr6	132509921	132510422
chr6	132511876	132512377
chr6	132513776	132514277
chr6	132523719	132524220
chr6	132529068	132529569
chr6	132530452	132530953
chr6	132531324	132531825
chr6	132536300	132536800
chr6	132539131	132539632
chr6	132549015	132549516
chr6	132552183	132552684
chr6	132554490	132554991
chr6	132568340	132568841
chr6	132573201	132573702
chr6	132578632	132579133
chr6	132592122	132592623
chr6	132593490	132593991
chr6	132594141	132594642
chr6	132595319	132595820
chr6	132595844	132596345
chr6	132596536	132597037
chr6	132597656	132598157
chr6	132598985	132599486
chr6	132599556	132600057
chr6	132600328	132600829
chr6	132600852	132601353
chr6	132601571	132602072
chr6	132602493	132602994
chr6	132603324	132603825
chr6	132605550	132606051
chr6	132606477	132606978
chr6	132607185	132607686
chr6	132607782	132608283
chr6	132608743	132609244
chr6	132610623	132611124
chr6	132611555	132612056
chr6	132613416	132613917
chr6	132614239	132614740
chr6	132615298	132615799
chr6	132616448	132616949
chr6	132617207	132617708
chr6	132618094	132618595
chr6	132618703	132619204
chr6	132619396	132619897
chr6	132620191	132620692
chr6	132621433	132621934
chr6	132624642	132625143
chr6	132625368	132625869
chr6	132626178	132626679
chr6	132641119	132641620
chr6	132644825	132645326
chr6	132651802	132652303
chr6	132652910	132653411
chr6	132653514	132654015
chr6	132654716	132655217
chr6	132655342	132655843
chr6	132657354	132657855
chr6	132658347	132658848
chr6	132659169	132659670
chr6	132662766	132663267
chr6	132665608	132666109
chr6	132675604	132676105
chr6	132686600	132687101
chr6	132690613	132691114
chr6	132692274	132692775
chr6	132709451	132709952
chr6	132710634	132711135
chr6	132711136	132711637
chr6	132713113	132713614
chr6	132713866	132714367
chr6	132714838	132715339
chr6	132717999	132718500
chr6	132720775	132721276
chr6	132721593	132722094
chr6	132722419	132722920
chr6	132723071	132723572
chr6	132723696	132724197
chr6	132724529	132725030
chr6	132735838	132736339
chr6	132745735	132746236
chr6	132754660	132755161
chr6	132760679	132761180
chr6	132761390	132761891
chr6	132761954	132762455
chr6	132764704	132765205
chr6	132766288	132766789
chr6	132767133	132767634
chr6	132769961	132770462
chr6	132774901	132775402
chr6	132777936	132778437
chr6	132779139	132779640
chr6	132780432	132780933
chr6	132783049	132783550
chr6	132784006	132784507
chr6	132784675	132785176
chr6	132785634	132786135
chr6	132786284	132786785
chr6	132787040	132787541
chr6	132788074	132788575
chr6	132792431	132792932
chr6	132793775	132794276
chr6	132795044	132795545
chr6	132799543	132800044
chr6	132801846	132802347
chr6	132805206	132805707
chr6	132805803	132806304
chr6	132807636	132808137
chr6	132810466	132810967
chr6	132811081	132811582
chr6	132812359	132812860
chr6	132814414	132814915
chr6	132815867	132816368
chr6	132825832	132826333
chr6	132832038	132832539
chr6	132832945	132833446
chr6	132834029	132834530
chr6	132834920	132835421
chr6	132848815	132849316
chr6	132851478	132851979
chr6	132892934	132893435
chr6	132917258	132917759
chr6	132919506	132920007
chr6	132925715	132926216
chr6	132927579	132928080
chr6	132928607	132929108
chr6	132930977	132931478
chr6	132932705	132933206
chr6	132933781	132934282
chr6	132935581	132936082
chr6	132937734	132938235
chr6	132969433	132969934
chr6	132980312	132980813
chr6	132983011	132983512
chr6	132990746	132991247
chr6	132992364	132992865
chr6	132994387	132994888
chr6	132996949	132997450
chr6	132997457	132997958
chr6	133004641	133005142
chr6	133006004	133006505
chr6	133008413	133008914
chr6	133014546	133015047
chr6	133033512	133034013
chr6	133034862	133035363
chr6	133036276	133036777
chr6	133036931	133037432
chr6	133040194	133040695
chr6	133040908	133041409
chr6	133046506	133047007
chr6	133051680	133052181
chr6	133054889	133055390
chr6	133055811	133056312
chr6	133056329	133056830
chr6	133057413	133057914
chr6	133066630	133067131
chr6	133070153	133070654
chr6	133071868	133072369
chr6	133078745	133079246
chr6	133083460	133083961
chr6	133084358	133084859
chr6	133085459	133085960
chr6	133088990	133089491
chr6	133089801	133090302
chr6	133098954	133099455
chr6	133101859	133102360
chr6	133110485	133110986
chr6	133111520	133112021
chr6	133118428	133118929
chr6	133119517	133120018
chr6	133120044	133120545
chr6	133120608	133121109
chr6	133128853	133129354
chr6	133131273	133131774
chr6	133132109	133132610
chr6	133132786	133133287
chr6	133133811	133134312
chr6	133134494	133134995
chr6	133135304	133135805
chr6	133135934	133136435
chr6	133136971	133137472
chr6	133137694	133138195
chr6	133138234	133138735
chr6	133138759	133139260
chr6	133139430	133139931
chr6	133140017	133140518
chr6	133140603	133141104
chr6	133141990	133142491
chr6	133142804	133143305
chr6	133143363	133143864
chr6	133144081	133144582
chr6	133144761	133145262
chr6	133145296	133145797
chr6	133145872	133146373
chr6	133146755	133147256
chr6	133147493	133147994
chr6	133148380	133148881
chr6	133149199	133149700
chr6	133150152	133150653
chr6	133150671	133151172
chr6	133151372	133151873
chr6	133152930	133153431
chr6	133153623	133154124
chr6	133154531	133155032
chr6	133155222	133155723
chr6	133155808	133156309
chr6	133156668	133157169
chr6	133157337	133157838
chr6	133157990	133158491
chr6	133158627	133159128
chr6	133160427	133160928
chr6	133161127	133161628
chr6	133161908	133162409
chr6	133162779	133163280
chr6	133163616	133164117
chr6	133164409	133164910
chr6	133165939	133166440
chr6	133166627	133167128
chr6	133167380	133167881
chr6	133167917	133168418
chr6	133168942	133169443
chr6	133169626	133170127
chr6	133170519	133171020
chr6	133171420	133171921
chr6	133171993	133172494
chr6	133172680	133173181
chr6	133173543	133174044
chr6	133174101	133174602
chr6	133175163	133175664
chr6	133176023	133176524
chr6	133176875	133177376
chr6	133177443	133177944
chr6	133178440	133178941
chr6	133180508	133181009
chr6	133181720	133182221
chr6	133184002	133184503
chr6	133184504	133185005
chr6	133185056	133185557
chr6	133185626	133186127
chr6	133186428	133186929
chr6	133188115	133188616
chr6	133188918	133189419
chr6	133189840	133190341
chr6	133190597	133191098
chr6	133191452	133191953
chr6	133192193	133192694
chr6	133192702	133193203
chr6	133193231	133193732
chr6	133193983	133194484
chr6	133194990	133195491
chr6	133195682	133196183
chr6	133196290	133196791
chr6	133197098	133197599
chr6	133198008	133198509
chr6	133198571	133199072
chr6	133199274	133199775
chr6	133200044	133200545
chr6	133200737	133201238
chr6	133201601	133202102
chr6	133204117	133204618
chr6	133204937	133205438
chr6	133205889	133206390
chr6	133206740	133207241
chr6	133207712	133208213
chr6	133208539	133209040
chr6	133209790	133210291
chr6	133210508	133211009
chr6	133211459	133211960
chr6	133212095	133212596
chr6	133212959	133213460
chr6	133213650	133214151
chr6	133214255	133214756
chr6	133214835	133215336
chr6	133215704	133216205
chr6	133216455	133216956
chr6	133217158	133217659
chr6	133218990	133219491
chr6	133219639	133220140
chr6	133220239	133220740
chr6	133221198	133221699
chr6	133221932	133222433
chr6	133223110	133223611
chr6	133223783	133224284
chr6	133224345	133224846
chr6	133224909	133225410
chr6	133225884	133226385
chr6	133227814	133228315
chr6	133229018	133229519
chr6	133230322	133230823
chr6	133231024	133231525
chr6	133231786	133232287
chr6	133232415	133232916
chr6	133233344	133233845
chr6	133234072	133234573
chr6	133234694	133235195
chr6	133235639	133236140
chr6	133236806	133237307
chr6	133237457	133237958
chr6	133238404	133238905
chr6	133238960	133239461
chr6	133239498	133239999
chr6	133240038	133240539
chr6	133240539	133241040
chr6	133241357	133241858
chr6	133241908	133242409
chr6	133242652	133243153
chr6	133243849	133244350
chr6	133244940	133245441
chr6	133246966	133247467
chr6	133247677	133248178
chr6	133248830	133249331
chr6	133249847	133250348
chr6	133250375	133250876
chr6	133251344	133251845
chr6	133252268	133252769
chr6	133252953	133253454
chr6	133253655	133254156
chr6	133254267	133254768
chr6	133255246	133255747
chr6	133255781	133256282
chr6	133256545	133257046
chr6	133257262	133257763
chr6	133257793	133258294
chr6	133258532	133259033
chr6	133259421	133259922
chr6	133260139	133260640
chr6	133261132	133261633
chr6	133262233	133262734
chr6	133263170	133263671
chr6	133264759	133265260
chr6	133265465	133265966
chr6	133266017	133266518
chr6	133266719	133267220
chr6	133267615	133268116
chr6	133268189	133268690
chr6	133269560	133270061
chr6	133270592	133271093
chr6	133271506	133272007
chr6	133272270	133272771
chr6	133272956	133273457
chr6	133273482	133273983
chr6	133274376	133274877
chr6	133275204	133275705
chr6	133276778	133277279
chr6	133277426	133277927
chr6	133278854	133279355
chr6	133279514	133280015
chr6	133280392	133280893
chr6	133281085	133281586
chr6	133281837	133282338
chr6	133282640	133283141
chr6	133283405	133283906
chr6	133284044	133284545
chr6	133285104	133285605
chr6	133285716	133286217
chr6	133286440	133286941
chr6	133287027	133287528
chr6	133287656	133288157
chr6	133288563	133289064
chr6	133289738	133290239
chr6	133290242	133290743
chr6	133291278	133291779
chr6	133291872	133292373
chr6	133292746	133293247
chr6	133294500	133295001
chr6	133295409	133295910
chr6	133295912	133296413
chr6	133297994	133298495
chr6	133298497	133298998
chr6	133316554	133317055
chr6	133318047	133318548
chr6	133319675	133320176
chr6	133321515	133322016
chr6	133354997	133355498
chr6	133355558	133356059
chr6	133356389	133356890
chr6	133358234	133358735
chr6	133361142	133361643
chr6	133362181	133362682
chr6	133370497	133370998
chr6	133376740	133377241
chr6	133383242	133383743
chr6	133384019	133384520
chr6	133391507	133392008
chr6	133404135	133404636
chr6	133404677	133405178
chr6	133407007	133407508
chr6	133414992	133415493
chr6	133420637	133421138
chr6	133444199	133444700
chr6	133449254	133449755
chr6	133450500	133451001
chr6	133451297	133451798
chr6	133451975	133452476
chr6	133452727	133453228
chr6	133453638	133454139
chr6	133454761	133455262
chr6	133456291	133456792
chr6	133457173	133457674
chr6	133468498	133468999
chr6	133480318	133480819
chr6	133480920	133481421
chr6	133485383	133485884
chr6	133486329	133486830
chr6	133486993	133487494
chr6	133491059	133491560
chr6	133491658	133492159
chr6	133493053	133493554
chr6	133493825	133494326
chr6	133494912	133495413
chr6	133495732	133496233
chr6	133504741	133505242
chr6	133505886	133506387
chr6	133509099	133509600
chr6	133519811	133520312
chr6	133551150	133551651
chr6	133552508	133553009
chr6	133556320	133556821
chr6	133561462	133561963
chr6	133562220	133562721
chr6	133562771	133563272
chr6	133563378	133563879
chr6	133563982	133564483
chr6	133568679	133569180
chr6	133569567	133570068
chr6	133580626	133581127
chr6	133583872	133584373
chr6	133598921	133599422
chr6	133627968	133628469
chr6	133636088	133636589
chr6	133636893	133637394
chr6	133646772	133647273
chr6	133660809	133661310
chr6	133679602	133680103
chr6	133680478	133680979
chr6	133689697	133690198
chr6	133713057	133713558
chr6	133725229	133725730
chr6	133728394	133728895
chr6	133729603	133730104
chr6	133736373	133736874
chr6	133747125	133747626
chr6	133749502	133750003
chr6	133755494	133755995
chr6	133756186	133756687
chr6	133756777	133757278
chr6	133757754	133758255
chr6	133762618	133763119
chr6	133823876	133824377
chr6	133831542	133832043
chr6	133832565	133833066
chr6	133833488	133833989
chr6	133865496	133865997
chr6	133869432	133869933
chr6	133870125	133870626
chr6	133871697	133872198
chr6	133872967	133873468
chr6	133873706	133874207
chr6	133874760	133875261
chr6	133875380	133875881
chr6	133888465	133888966
chr6	133889938	133890439
chr6	133890570	133891071
chr6	133895082	133895583
chr6	133911960	133912461
chr6	133916539	133917040
chr6	133930675	133931176
chr6	133956487	133956988
chr6	133957968	133958469
chr6	133966222	133966723
chr6	133967450	133967951
chr6	133995051	133995552
chr6	133995733	133996234
chr6	134028479	134028980
chr6	134062540	134063041
chr6	134066812	134067313
chr6	134085664	134086165
chr6	134099545	134100046
chr6	134104437	134104938
chr6	134125444	134125945
chr6	134135930	134136431
chr6	134158901	134159402
chr6	134175342	134175843
chr6	134175972	134176473
chr6	134207122	134207623
chr6	134209961	134210462
chr6	134216139	134216640
chr6	134216714	134217215
chr6	134217427	134217928
chr6	134237651	134238152
chr6	134239666	134240167
chr6	134242337	134242838
chr6	134245037	134245538
chr6	134260671	134261172
chr6	134268638	134269139
chr6	134269564	134270065
chr6	134272907	134273408
chr6	134273418	134273919
chr6	134274015	134274516
chr6	134274532	134275033
chr6	134275103	134275604
chr6	134279000	134279501
chr6	134285009	134285510
chr6	134287015	134287516
chr6	134287721	134288222
chr6	134288934	134289435
chr6	134294476	134294977
chr6	134299296	134299797
chr6	134299972	134300473
chr6	134304476	134304977
chr6	134307018	134307519
chr6	134312096	134312597
chr6	134316931	134317432
chr6	134317601	134318102
chr6	134321532	134322033
chr6	134324097	134324598
chr6	134324698	134325199
chr6	134328181	134328682
chr6	134330182	134330683
chr6	134331957	134332458
chr6	134336663	134337164
chr6	134337371	134337872
chr6	134338415	134338916
chr6	134338953	134339454
chr6	134341228	134341729
chr6	134342088	134342589
chr6	134344411	134344912
chr6	134347613	134348114
chr6	134351037	134351538
chr6	134355975	134356476
chr6	134356809	134357310
chr6	134359448	134359949
chr6	134362157	134362658
chr6	134367116	134367617
chr6	134368758	134369259
chr6	134370153	134370654
chr6	134372908	134373409
chr6	134373576	134374077
chr6	134377161	134377662
chr6	134378577	134379078
chr6	134380193	134380694
chr6	134381476	134381977
chr6	134384192	134384693
chr6	134384895	134385396
chr6	134395416	134395917
chr6	134400483	134400984
chr6	134401208	134401709
chr6	134414268	134414769
chr6	134418212	134418713
chr6	134426979	134427480
chr6	134430633	134431134
chr6	134433704	134434205
chr6	134438454	134438955
chr6	134444956	134445457
chr6	134445920	134446421
chr6	134459535	134460036
chr6	134474472	134474973
chr6	134477852	134478353
chr6	134482131	134482632
chr6	134483956	134484457
chr6	134486507	134487008
chr6	134487235	134487736
chr6	134487799	134488300
chr6	134488835	134489336
chr6	134489486	134489987
chr6	134489989	134490490
chr6	134490699	134491200
chr6	134491250	134491751
chr6	134491890	134492391
chr6	134492514	134493015
chr6	134493077	134493578
chr6	134493594	134494095
chr6	134494391	134494892
chr6	134494996	134495497
chr6	134495846	134496347
chr6	134496561	134497062
chr6	134497393	134497894
chr6	134498838	134499339
chr6	134499501	134500002
chr6	134502775	134503276
chr6	134503522	134504023
chr6	134508160	134508661
chr6	134510618	134511119
chr6	134511973	134512474
chr6	134514542	134515043
chr6	134516470	134516971
chr6	134517526	134518027
chr6	134519102	134519603
chr6	134521042	134521543
chr6	134521568	134522069
chr6	134532383	134532884
chr6	134537756	134538257
chr6	134544832	134545333
chr6	134550627	134551128
chr6	134556078	134556579
chr6	134557110	134557611
chr6	134560076	134560577
chr6	134561732	134562233
chr6	134566134	134566635
chr6	134566684	134567185
chr6	134568253	134568754
chr6	134569222	134569723
chr6	134570631	134571132
chr6	134571169	134571670
chr6	134571773	134572274
chr6	134574810	134575311
chr6	134576352	134576853
chr6	134577744	134578245
chr6	134578578	134579079
chr6	134579848	134580349
chr6	134589084	134589585
chr6	134590073	134590574
chr6	134591744	134592245
chr6	134593854	134594355
chr6	134597859	134598360
chr6	134608938	134609439
chr6	134609860	134610361
chr6	134614991	134615492
chr6	134617026	134617527
chr6	134620408	134620909
chr6	134624933	134625434
chr6	134625508	134626009
chr6	134626377	134626878
chr6	134628181	134628682
chr6	134628864	134629365
chr6	134629870	134630371
chr6	134630402	134630903
chr6	134631316	134631817
chr6	134632666	134633167
chr6	134633370	134633871
chr6	134634180	134634681
chr6	134635565	134636066
chr6	134636300	134636801
chr6	134636925	134637426
chr6	134638137	134638638
chr6	134638928	134639429
chr6	134641938	134642439
chr6	134652391	134652892
chr6	134653997	134654498
chr6	134663324	134663825
chr6	134664113	134664614
chr6	134666903	134667404
chr6	134667623	134668124
chr6	134668879	134669380
chr6	134669534	134670035
chr6	134673022	134673523
chr6	134674207	134674708
chr6	134677506	134678007
chr6	134678133	134678634
chr6	134679426	134679927
chr6	134682518	134683019
chr6	134684420	134684921
chr6	134689762	134690263
chr6	134693982	134694483
chr6	134694515	134695016
chr6	134695622	134696123
chr6	134696286	134696787
chr6	134696874	134697375
chr6	134700197	134700698
chr6	134700711	134701212
chr6	134701358	134701859
chr6	134702965	134703466
chr6	134715345	134715846
chr6	134715961	134716462
chr6	134717808	134718309
chr6	134718784	134719285
chr6	134719443	134719944
chr6	134721549	134722050
chr6	134722092	134722593
chr6	134723463	134723964
chr6	134726859	134727360
chr6	134727387	134727888
chr6	134728375	134728876
chr6	134731641	134732142
chr6	134736843	134737344
chr6	134740785	134741286
chr6	134741985	134742486
chr6	134743868	134744369
chr6	134745556	134746057
chr6	134746870	134747371
chr6	134751184	134751685
chr6	134753181	134753682
chr6	134757260	134757761
chr6	134758094	134758595
chr6	134763112	134763613
chr6	134763820	134764321
chr6	134767270	134767771
chr6	134768481	134768982
chr6	134769120	134769621
chr6	134772184	134772685
chr6	134775206	134775707
chr6	134776408	134776909
chr6	134785710	134786211
chr6	134786428	134786929
chr6	134786986	134787487
chr6	134788214	134788715
chr6	134789802	134790303
chr6	134793703	134794204
chr6	134799048	134799549
chr6	134801686	134802187
chr6	134803020	134803521
chr6	134804031	134804532
chr6	134812466	134812967
chr6	134816257	134816758
chr6	134816906	134817407
chr6	134823753	134824254
chr6	134824282	134824783
chr6	134825007	134825508
chr6	134829907	134830408
chr6	134832053	134832554
chr6	134833972	134834473
chr6	134837093	134837594
chr6	134837847	134838348
chr6	134838391	134838892
chr6	134838897	134839398
chr6	134840696	134841197
chr6	134841404	134841905
chr6	134842208	134842709
chr6	134845037	134845538
chr6	134850991	134851492
chr6	134851916	134852417
chr6	134853768	134854269
chr6	134855046	134855547
chr6	134855685	134856186
chr6	134856943	134857444
chr6	134858246	134858747
chr6	134860894	134861395
chr6	134861481	134861982
chr6	134862103	134862604
chr6	134868361	134868862
chr6	134872379	134872880
chr6	134875047	134875548
chr6	134881752	134882253
chr6	134883682	134884183
chr6	134885725	134886226
chr6	134890381	134890882
chr6	134892953	134893454
chr6	134905922	134906423
chr6	134910588	134911089
chr6	134914925	134915426
chr6	134919316	134919817
chr6	134920171	134920672
chr6	134923230	134923731
chr6	134930779	134931280
chr6	134935886	134936387
chr6	134938769	134939270
chr6	134939273	134939774
chr6	134940851	134941352
chr6	134941955	134942456
chr6	134942881	134943382
chr6	134943454	134943955
chr6	134947343	134947844
chr6	134949224	134949725
chr6	134951581	134952082
chr6	134952501	134953002
chr6	134953131	134953632
chr6	134954038	134954539
chr6	134957562	134958063
chr6	134959130	134959631
chr6	134961260	134961761
chr6	134962054	134962555
chr6	134963269	134963770
chr6	134963911	134964412
chr6	134965329	134965830
chr6	134965843	134966344
chr6	134978445	134978946
chr6	134982223	134982724
chr6	134986126	134986627
chr6	134992882	134993383
chr6	134994684	134995185
chr6	134995492	134995993
chr6	134997210	134997711
chr6	134997758	134998259
chr6	134999582	135000083
chr6	135007222	135007723
chr6	135009617	135010118
chr6	135010278	135010779
chr6	135014392	135014893
chr6	135022398	135022899
chr6	135023358	135023859
chr6	135024377	135024878
chr6	135027281	135027782
chr6	135028417	135028918
chr6	135035052	135035553
chr6	135035782	135036283
chr6	135041578	135042079
chr6	135043608	135044109
chr6	135044539	135045040
chr6	135045993	135046494
chr6	135046650	135047151
chr6	135048162	135048663
chr6	135060800	135061301
chr6	135061617	135062118
chr6	135062208	135062709
chr6	135067224	135067725
chr6	135074157	135074658
chr6	135079102	135079603
chr6	135079624	135080125
chr6	135090853	135091354
chr6	135091676	135092177
chr6	135095318	135095819
chr6	135095993	135096494
chr6	135108306	135108807
chr6	135116082	135116583
chr6	135116772	135117273
chr6	135123764	135124265
chr6	135126322	135126823
chr6	135127584	135128085
chr6	135130118	135130619
chr6	135133998	135134499
chr6	135135066	135135567
chr6	135137754	135138255
chr6	135138463	135138964
chr6	135140952	135141453
chr6	135142875	135143376
chr6	135143973	135144474
chr6	135144688	135145189
chr6	135148115	135148616
chr6	135149724	135150225
chr6	135151403	135151904
chr6	135151977	135152478
chr6	135161166	135161667
chr6	135167545	135168046
chr6	135170933	135171434
chr6	135174412	135174913
chr6	135175197	135175698
chr6	135179326	135179827
chr6	135184810	135185311
chr6	135187628	135188129
chr6	135191621	135192122
chr6	135192497	135192998
chr6	135195064	135195565
chr6	135196410	135196911
chr6	135201493	135201994
chr6	135203481	135203982
chr6	135207007	135207508
chr6	135212721	135213222
chr6	135218064	135218565
chr6	135223123	135223624
chr6	135224622	135225123
chr6	135229288	135229789
chr6	135230166	135230667
chr6	135230850	135231351
chr6	135231450	135231951
chr6	135232594	135233095
chr6	135235842	135236343
chr6	135246911	135247412
chr6	135249233	135249734
chr6	135253596	135254097
chr6	135255142	135255643
chr6	135256176	135256677
chr6	135257977	135258478
chr6	135263952	135264453
chr6	135269826	135270327
chr6	135271025	135271526
chr6	135271567	135272068
chr6	135272985	135273486
chr6	135273511	135274012
chr6	135275702	135276203
chr6	135283524	135284025
chr6	135288375	135288876
chr6	135292321	135292822
chr6	135305395	135305896
chr6	135309933	135310434
chr6	135327362	135327863
chr6	135329745	135330246
chr6	135354316	135354817
chr6	135358152	135358653
chr6	135364942	135365443
chr6	135375261	135375762
chr6	135375777	135376278
chr6	135376280	135376781
chr6	135381170	135381671
chr6	135383786	135384287
chr6	135385634	135386135
chr6	135388876	135389377
chr6	135390789	135391290
chr6	135394296	135394797
chr6	135405670	135406171
chr6	135408957	135409458
chr6	135409860	135410361
chr6	135415384	135415885
chr6	135416846	135417347
chr6	135417811	135418312
chr6	135427712	135428213
chr6	135437585	135438086
chr6	135443653	135444154
chr6	135445403	135445904
chr6	135458095	135458596
chr6	135458627	135459128
chr6	135466065	135466566
chr6	135466614	135467115
chr6	135467652	135468153
chr6	135491248	135491749
chr6	135491928	135492429
chr6	135494668	135495169
chr6	135501432	135501933
chr6	135502106	135502607
chr6	135502865	135503366
chr6	135503376	135503877
chr6	135504039	135504540
chr6	135504905	135505406
chr6	135506573	135507074
chr6	135530399	135530900
chr6	135530906	135531407
chr6	135532295	135532796
chr6	135533512	135534013
chr6	135534050	135534551
chr6	135543717	135544218
chr6	135545141	135545642
chr6	135548525	135549026
chr6	135552555	135553056
chr6	135554985	135555486
chr6	135561778	135562279
chr6	135565453	135565954
chr6	135566189	135566690
chr6	135571373	135571874
chr6	135571889	135572390
chr6	135572523	135573024
chr6	135573181	135573682
chr6	135575617	135576118
chr6	135576142	135576643
chr6	135577983	135578484
chr6	135578706	135579207
chr6	135580027	135580528
chr6	135587658	135588159
chr6	135588198	135588699
chr6	135590742	135591243
chr6	135591369	135591870
chr6	135592116	135592617
chr6	135612821	135613322
chr6	135616490	135616991
chr6	135632848	135633349
chr6	135640876	135641377
chr6	135642380	135642881
chr6	135643704	135644205
chr6	135648325	135648826
chr6	135650944	135651445
chr6	135674215	135674716
chr6	135676393	135676894
chr6	135679280	135679781
chr6	135740325	135740826
chr6	135744696	135745197
chr6	135746899	135747400
chr6	135761445	135761946
chr6	135779128	135779629
chr6	135817073	135817574
chr6	135817861	135818362
chr6	135818684	135819185
chr6	135819355	135819856
chr6	135826680	135827181
chr6	135827363	135827864
chr6	135844308	135844809
chr6	135849059	135849560
chr6	135857160	135857661
chr6	135858740	135859241
chr6	135867817	135868318
chr6	135878921	135879422
chr6	135887381	135887882
chr6	135888831	135889332
chr6	135889457	135889958
chr6	135897141	135897642
chr6	135907396	135907897
chr6	135921030	135921531
chr6	135953613	135954114
chr6	135954698	135955199
chr6	135978304	135978805
chr6	135987045	135987546
chr6	135989182	135989683
chr6	135994881	135995382
chr6	136002343	136002844
chr6	136004784	136005285
chr6	136007899	136008400
chr6	136032630	136033131
chr6	136037903	136038404
chr6	136043207	136043708
chr6	136043709	136044210
chr6	136044255	136044756
chr6	136049640	136050141
chr6	136057331	136057832
chr6	136091915	136092416
chr6	136125418	136125919
chr6	136126150	136126651
chr6	136132738	136133239
chr6	136133316	136133817
chr6	136134497	136134998
chr6	136135137	136135638
chr6	136136330	136136831
chr6	136151033	136151534
chr6	136151534	136152035
chr6	136153041	136153542
chr6	136171931	136172432
chr6	136172559	136173060
chr6	136173114	136173615
chr6	136174291	136174792
chr6	136175915	136176416
chr6	136192405	136192906
chr6	136201025	136201526
chr6	136213171	136213672
chr6	136217948	136218449
chr6	136222826	136223327
chr6	136223864	136224365
chr6	136225696	136226197
chr6	136226657	136227158
chr6	136227402	136227903
chr6	136230818	136231319
chr6	136243195	136243696
chr6	136253805	136254306
chr6	136256577	136257078
chr6	136257089	136257590
chr6	136257695	136258196
chr6	136259921	136260422
chr6	136267922	136268423
chr6	136283866	136284367
chr6	136297602	136298103
chr6	136305097	136305598
chr6	136314387	136314888
chr6	136316394	136316895
chr6	136336131	136336632
chr6	136337536	136338037
chr6	136357611	136358112
chr6	136358588	136359089
chr6	136359245	136359746
chr6	136372298	136372799
chr6	136387081	136387582
chr6	136389022	136389523
chr6	136390194	136390695
chr6	136398911	136399412
chr6	136400430	136400931
chr6	136406720	136407221
chr6	136407795	136408296
chr6	136411049	136411550
chr6	136417072	136417573
chr6	136424215	136424716
chr6	136424827	136425328
chr6	136429647	136430148
chr6	136434762	136435263
chr6	136435644	136436145
chr6	136438189	136438690
chr6	136444533	136445034
chr6	136448899	136449400
chr6	136450522	136451023
chr6	136458386	136458887
chr6	136470417	136470918
chr6	136479515	136480016
chr6	136494865	136495366
chr6	136495589	136496090
chr6	136501845	136502346
chr6	136513025	136513526
chr6	136519089	136519590
chr6	136522777	136523278
chr6	136546642	136547143
chr6	136547307	136547808
chr6	136548080	136548581
chr6	136551529	136552030
chr6	136552441	136552942
chr6	136556322	136556823
chr6	136558139	136558640
chr6	136560588	136561089
chr6	136571286	136571787
chr6	136572375	136572876
chr6	136609183	136609684
chr6	136609837	136610338
chr6	136610743	136611244
chr6	136611369	136611870
chr6	136624618	136625119
chr6	136625492	136625993
chr6	136627060	136627561
chr6	136627581	136628082
chr6	136638074	136638575
chr6	136639025	136639526
chr6	136643067	136643568
chr6	136644873	136645374
chr6	136646068	136646569
chr6	136647120	136647621
chr6	136647621	136648122
chr6	136652378	136652879
chr6	136655619	136656120
chr6	136659580	136660081
chr6	136668921	136669422
chr6	136672809	136673310
chr6	136677680	136678181
chr6	136682568	136683069
chr6	136683900	136684401
chr6	136685178	136685679
chr6	136686861	136687362
chr6	136693138	136693639
chr6	136698717	136699218
chr6	136717998	136718499
chr6	136724074	136724575
chr6	136724730	136725231
chr6	136726578	136727079
chr6	136729291	136729792
chr6	136730656	136731157
chr6	136731990	136732491
chr6	136733076	136733577
chr6	136741959	136742460
chr6	136742629	136743130
chr6	136743420	136743921
chr6	136744020	136744521
chr6	136745999	136746500
chr6	136747648	136748149
chr6	136750309	136750810
chr6	136750854	136751355
chr6	136755733	136756234
chr6	136758305	136758806
chr6	136759460	136759961
chr6	136760104	136760605
chr6	136760775	136761276
chr6	136761292	136761793
chr6	136766152	136766653
chr6	136784838	136785339
chr6	136785916	136786417
chr6	136787841	136788342
chr6	136789774	136790275
chr6	136790980	136791481
chr6	136794745	136795246
chr6	136804996	136805497
chr6	136807496	136807997
chr6	136808828	136809329
chr6	136810371	136810872
chr6	136812344	136812845
chr6	136822655	136823156
chr6	136823892	136824393
chr6	136827228	136827729
chr6	136827737	136828238
chr6	136830059	136830560
chr6	136832338	136832839
chr6	136833045	136833546
chr6	136838088	136838589
chr6	136838684	136839185
chr6	136841434	136841935
chr6	136845414	136845915
chr6	136846003	136846504
chr6	136846674	136847175
chr6	136847485	136847986
chr6	136847989	136848490
chr6	136850887	136851388
chr6	136859932	136860433
chr6	136861084	136861585
chr6	136867450	136867951
chr6	136868392	136868893
chr6	136869755	136870256
chr6	136870390	136870891
chr6	136871380	136871881
chr6	136872217	136872718
chr6	136873025	136873526
chr6	136874244	136874745
chr6	136884472	136884973
chr6	136885340	136885841
chr6	136886401	136886902
chr6	136887127	136887628
chr6	136887891	136888392
chr6	136888778	136889279
chr6	136901224	136901725
chr6	136903234	136903735
chr6	136903793	136904294
chr6	136907415	136907916
chr6	136908604	136909105
chr6	136910051	136910552
chr6	136914390	136914891
chr6	136914932	136915433
chr6	136915507	136916008
chr6	136919060	136919561
chr6	136920179	136920680
chr6	136921816	136922317
chr6	136925419	136925920
chr6	136925958	136926459
chr6	136928354	136928855
chr6	136929252	136929753
chr6	136930084	136930585
chr6	136930609	136931110
chr6	136931373	136931874
chr6	136932207	136932708
chr6	136936126	136936627
chr6	136939277	136939778
chr6	136948311	136948812
chr6	136950061	136950562
chr6	136952482	136952983
chr6	136962111	136962612
chr6	136965222	136965723
chr6	136967496	136967997
chr6	136968527	136969028
chr6	136973067	136973568
chr6	136973726	136974227
chr6	136977210	136977711
chr6	136978662	136979163
chr6	136983152	136983653
chr6	136987078	136987579
chr6	136990404	136990905
chr6	136991899	136992400
chr6	136997089	136997590
chr6	136998915	136999416
chr6	137000424	137000925
chr6	137003419	137003920
chr6	137006571	137007072
chr6	137014158	137014659
chr6	137017353	137017854
chr6	137017993	137018494
chr6	137021199	137021700
chr6	137022068	137022569
chr6	137027480	137027981
chr6	137029168	137029669
chr6	137032260	137032761
chr6	137037313	137037814
chr6	137038656	137039157
chr6	137040653	137041154
chr6	137041344	137041845
chr6	137044869	137045370
chr6	137047916	137048417
chr6	137049022	137049523
chr6	137050119	137050620
chr6	137052485	137052986
chr6	137053482	137053983
chr6	137058926	137059427
chr6	137059440	137059941
chr6	137061384	137061885
chr6	137066390	137066891
chr6	137072617	137073118
chr6	137073637	137074138
chr6	137074710	137075211
chr6	137077110	137077611
chr6	137078326	137078827
chr6	137080022	137080523
chr6	137082682	137083183
chr6	137083602	137084103
chr6	137087327	137087828
chr6	137088683	137089184
chr6	137089354	137089855
chr6	137092572	137093073
chr6	137094123	137094624
chr6	137094836	137095337
chr6	137095454	137095955
chr6	137103427	137103928
chr6	137104097	137104598
chr6	137104966	137105467
chr6	137106366	137106867
chr6	137109043	137109544
chr6	137111456	137111957
chr6	137112380	137112881
chr6	137112925	137113426
chr6	137113463	137113964
chr6	137114049	137114550
chr6	137119360	137119861
chr6	137140757	137141258
chr6	137143445	137143946
chr6	137143977	137144478
chr6	137147304	137147805
chr6	137164204	137164705
chr6	137164706	137165207
chr6	137181058	137181559
chr6	137207247	137207748
chr6	137210380	137210881
chr6	137210915	137211416
chr6	137211521	137212022
chr6	137218135	137218636
chr6	137239968	137240469
chr6	137242248	137242749
chr6	137243039	137243540
chr6	137244106	137244607
chr6	137244813	137245314
chr6	137278012	137278513
chr6	137280612	137281113
chr6	137282489	137282990
chr6	137283097	137283598
chr6	137283779	137284280
chr6	137284356	137284857
chr6	137285456	137285957
chr6	137288235	137288736
chr6	137289224	137289725
chr6	137290437	137290938
chr6	137291071	137291572
chr6	137294888	137295389
chr6	137300289	137300790
chr6	137301149	137301650
chr6	137304008	137304509
chr6	137304797	137305298
chr6	137307322	137307823
chr6	137308562	137309063
chr6	137309619	137310120
chr6	137310578	137311079
chr6	137311844	137312345
chr6	137313194	137313695
chr6	137315875	137316376
chr6	137319451	137319952
chr6	137320641	137321142
chr6	137321885	137322386
chr6	137322405	137322906
chr6	137323647	137324148
chr6	137326228	137326729
chr6	137331490	137331991
chr6	137334147	137334648
chr6	137334890	137335391
chr6	137339140	137339641
chr6	137340861	137341362
chr6	137341852	137342353
chr6	137345216	137345717
chr6	137345724	137346225
chr6	137346833	137347334
chr6	137347540	137348041
chr6	137348085	137348586
chr6	137349413	137349914
chr6	137349954	137350455
chr6	137352140	137352641
chr6	137353387	137353888
chr6	137354920	137355421
chr6	137357434	137357935
chr6	137358031	137358532
chr6	137358885	137359386
chr6	137360098	137360599
chr6	137363242	137363743
chr6	137364064	137364565
chr6	137364594	137365095
chr6	137365113	137365614
chr6	137365668	137366169
chr6	137366244	137366745
chr6	137368131	137368632
chr6	137370218	137370719
chr6	137372903	137373404
chr6	137377234	137377735
chr6	137393829	137394330
chr6	137397612	137398113
chr6	137407105	137407606
chr6	137408877	137409378
chr6	137410430	137410931
chr6	137413033	137413534
chr6	137415431	137415932
chr6	137418177	137418678
chr6	137420455	137420956
chr6	137424159	137424660
chr6	137426553	137427054
chr6	137433068	137433569
chr6	137436715	137437216
chr6	137437863	137438364
chr6	137438720	137439221
chr6	137440574	137441075
chr6	137441928	137442429
chr6	137442666	137443167
chr6	137443562	137444063
chr6	137469745	137470246
chr6	137476994	137477495
chr6	137478680	137479181
chr6	137481890	137482391
chr6	137483003	137483504
chr6	137484934	137485435
chr6	137485512	137486013
chr6	137487093	137487594
chr6	137490564	137491065
chr6	137492905	137493406
chr6	137493539	137494040
chr6	137494080	137494581
chr6	137496343	137496844
chr6	137499028	137499529
chr6	137523133	137523634
chr6	137531141	137531642
chr6	137532004	137532505
chr6	137537476	137537977
chr6	137538303	137538804
chr6	137538965	137539466
chr6	137539680	137540181
chr6	137540324	137540825
chr6	137541033	137541534
chr6	137543447	137543948
chr6	137544890	137545391
chr6	137545974	137546475
chr6	137548843	137549344
chr6	137553666	137554167
chr6	137554256	137554757
chr6	137555037	137555538
chr6	137555563	137556064
chr6	137557640	137558141
chr6	137558457	137558958
chr6	137561325	137561826
chr6	137562797	137563298
chr6	137566188	137566689
chr6	137568817	137569318
chr6	137569883	137570384
chr6	137570923	137571424
chr6	137577798	137578299
chr6	137579164	137579665
chr6	137580502	137581003
chr6	137581707	137582208
chr6	137582379	137582880
chr6	137582885	137583386
chr6	137583933	137584434
chr6	137586610	137587111
chr6	137587285	137587786
chr6	137592651	137593152
chr6	137599062	137599563
chr6	137604926	137605427
chr6	137611961	137612462
chr6	137612548	137613049
chr6	137621337	137621838
chr6	137625475	137625976
chr6	137630221	137630722
chr6	137633110	137633611
chr6	137634919	137635420
chr6	137636233	137636734
chr6	137653876	137654377
chr6	137661108	137661609
chr6	137662714	137663215
chr6	137663292	137663793
chr6	137663942	137664443
chr6	137671414	137671915
chr6	137673896	137674397
chr6	137674442	137674943
chr6	137674995	137675496
chr6	137678624	137679125
chr6	137683845	137684346
chr6	137691954	137692455
chr6	137692748	137693249
chr6	137698660	137699161
chr6	137708463	137708964
chr6	137710205	137710706
chr6	137711327	137711828
chr6	137721494	137721995
chr6	137722123	137722624
chr6	137723207	137723708
chr6	137724614	137725115
chr6	137736126	137736627
chr6	137736648	137737149
chr6	137737786	137738287
chr6	137738292	137738793
chr6	137741022	137741523
chr6	137744541	137745042
chr6	137752107	137752608
chr6	137753090	137753591
chr6	137753704	137754205
chr6	137769405	137769906
chr6	137786730	137787231
chr6	137792546	137793047
chr6	137793071	137793572
chr6	137794763	137795264
chr6	137798300	137798801
chr6	137798823	137799324
chr6	137814702	137815203
chr6	137815412	137815913
chr6	137816279	137816780
chr6	137817471	137817972
chr6	137818694	137819195
chr6	137832773	137833274
chr6	137839797	137840298
chr6	137843304	137843805
chr6	137843954	137844455
chr6	137871633	137872134
chr6	137880539	137881040
chr6	137891550	137892051
chr6	137908683	137909184
chr6	137909537	137910038
chr6	137910057	137910558
chr6	137952413	137952914
chr6	137958218	137958719
chr6	137962550	137963051
chr6	137969123	137969624
chr6	137969987	137970488
chr6	137972653	137973154
chr6	137973362	137973863
chr6	137974467	137974968
chr6	137978680	137979181
chr6	137979347	137979848
chr6	137981329	137981830
chr6	137994699	137995200
chr6	138002043	138002544
chr6	138002751	138003252
chr6	138005080	138005581
chr6	138005783	138006284
chr6	138010320	138010821
chr6	138011126	138011627
chr6	138011813	138012314
chr6	138013913	138014414
chr6	138014830	138015331
chr6	138018601	138019102
chr6	138019750	138020251
chr6	138021798	138022299
chr6	138026388	138026889
chr6	138028678	138029179
chr6	138031518	138032019
chr6	138036810	138037311
chr6	138038426	138038927
chr6	138041953	138042454
chr6	138043055	138043556
chr6	138044360	138044861
chr6	138045080	138045581
chr6	138045976	138046477
chr6	138047248	138047749
chr6	138049740	138050241
chr6	138051366	138051867
chr6	138053084	138053585
chr6	138053635	138054136
chr6	138055119	138055620
chr6	138055916	138056417
chr6	138056699	138057200
chr6	138057489	138057990
chr6	138059224	138059725
chr6	138060055	138060556
chr6	138062471	138062972
chr6	138064562	138065063
chr6	138067286	138067787
chr6	138071361	138071862
chr6	138085588	138086089
chr6	138090110	138090611
chr6	138096797	138097298
chr6	138098095	138098596
chr6	138108097	138108598
chr6	138111516	138112017
chr6	138112536	138113037
chr6	138115175	138115676
chr6	138115913	138116414
chr6	138121053	138121554
chr6	138121789	138122290
chr6	138122784	138123285
chr6	138123699	138124200
chr6	138125586	138126087
chr6	138126632	138127133
chr6	138129840	138130341
chr6	138132477	138132978
chr6	138134407	138134908
chr6	138137116	138137617
chr6	138140841	138141342
chr6	138145229	138145730
chr6	138149004	138149505
chr6	138150685	138151186
chr6	138153214	138153715
chr6	138159230	138159731
chr6	138165541	138166042
chr6	138166493	138166994
chr6	138167396	138167897
chr6	138168079	138168580
chr6	138169729	138170230
chr6	138170441	138170942
chr6	138172735	138173236
chr6	138173344	138173845
chr6	138173885	138174386
chr6	138174629	138175130
chr6	138182691	138183192
chr6	138183813	138184314
chr6	138184470	138184971
chr6	138186154	138186655
chr6	138187183	138187684
chr6	138187978	138188479
chr6	138188595	138189096
chr6	138189104	138189605
chr6	138189736	138190237
chr6	138190388	138190889
chr6	138191737	138192238
chr6	138192394	138192895
chr6	138193004	138193505
chr6	138194337	138194838
chr6	138195262	138195763
chr6	138200073	138200574
chr6	138202509	138203010
chr6	138203103	138203604
chr6	138204612	138205113
chr6	138213526	138214027
chr6	138222642	138223143
chr6	138225999	138226500
chr6	138227557	138228058
chr6	138231619	138232120
chr6	138240744	138241245
chr6	138244981	138245482
chr6	138247279	138247780
chr6	138248861	138249362
chr6	138249362	138249863
chr6	138254920	138255421
chr6	138265500	138266001
chr6	138266005	138266506
chr6	138268423	138268924
chr6	138271077	138271578
chr6	138276247	138276748
chr6	138279900	138280401
chr6	138291388	138291889
chr6	138298240	138298741
chr6	138299408	138299909
chr6	138322835	138323336
chr6	138325521	138326022
chr6	138326192	138326693
chr6	138326872	138327373
chr6	138327546	138328047
chr6	138328189	138328690
chr6	138334975	138335476
chr6	138338469	138338970
chr6	138344008	138344509
chr6	138346541	138347042
chr6	138347426	138347927
chr6	138349308	138349809
chr6	138349982	138350483
chr6	138351952	138352453
chr6	138352471	138352972
chr6	138353021	138353522
chr6	138353653	138354154
chr6	138356165	138356666
chr6	138357199	138357700
chr6	138357798	138358299
chr6	138365521	138366022
chr6	138385006	138385507
chr6	138393210	138393711
chr6	138405871	138406372
chr6	138406900	138407401
chr6	138407610	138408111
chr6	138408697	138409198
chr6	138409562	138410063
chr6	138410540	138411041
chr6	138413794	138414295
chr6	138416236	138416737
chr6	138420953	138421454
chr6	138421493	138421994
chr6	138422207	138422708
chr6	138423017	138423518
chr6	138424940	138425441
chr6	138425707	138426208
chr6	138426376	138426877
chr6	138426882	138427383
chr6	138427449	138427950
chr6	138428425	138428926
chr6	138429254	138429755
chr6	138430418	138430919
chr6	138436991	138437492
chr6	138437499	138438000
chr6	138450653	138451154
chr6	138477969	138478470
chr6	138479279	138479780
chr6	138481576	138482077
chr6	138482082	138482583
chr6	138482791	138483292
chr6	138483462	138483963
chr6	138484713	138485214
chr6	138485238	138485739
chr6	138485816	138486317
chr6	138488018	138488519
chr6	138488806	138489307
chr6	138489868	138490369
chr6	138490409	138490910
chr6	138491616	138492117
chr6	138492355	138492856
chr6	138502065	138502566
chr6	138503852	138504353
chr6	138504433	138504934
chr6	138509137	138509638
chr6	138509684	138510185
chr6	138510252	138510753
chr6	138515325	138515826
chr6	138517239	138517740
chr6	138526778	138527279
chr6	138530954	138531455
chr6	138532100	138532601
chr6	138532678	138533179
chr6	138536161	138536662
chr6	138539434	138539935
chr6	138540471	138540972
chr6	138543993	138544494
chr6	138544884	138545385
chr6	138546208	138546709
chr6	138547010	138547511
chr6	138547771	138548272
chr6	138548290	138548791
chr6	138548842	138549343
chr6	138549574	138550075
chr6	138550157	138550658
chr6	138550772	138551273
chr6	138551658	138552159
chr6	138552333	138552834
chr6	138552969	138553470
chr6	138554703	138555204
chr6	138555448	138555949
chr6	138556291	138556792
chr6	138556974	138557475
chr6	138559412	138559913
chr6	138560859	138561360
chr6	138561429	138561930
chr6	138562645	138563146
chr6	138569188	138569689
chr6	138571127	138571628
chr6	138571925	138572426
chr6	138578821	138579322
chr6	138580137	138580638
chr6	138589004	138589505
chr6	138589570	138590071
chr6	138591011	138591512
chr6	138593616	138594117
chr6	138597093	138597594
chr6	138599369	138599870
chr6	138603858	138604359
chr6	138608187	138608688
chr6	138609751	138610252
chr6	138610862	138611363
chr6	138612552	138613053
chr6	138614620	138615121
chr6	138619047	138619548
chr6	138628464	138628965
chr6	138629373	138629874
chr6	138630785	138631286
chr6	138631336	138631837
chr6	138638175	138638676
chr6	138640048	138640549
chr6	138652559	138653060
chr6	138657329	138657830
chr6	138658129	138658630
chr6	138660167	138660668
chr6	138665311	138665812
chr6	138667378	138667879
chr6	138671489	138671990
chr6	138672172	138672673
chr6	138673822	138674323
chr6	138685525	138686026
chr6	138686488	138686989
chr6	138692776	138693277
chr6	138703890	138704391
chr6	138707943	138708444
chr6	138708653	138709154
chr6	138709596	138710097
chr6	138721387	138721888
chr6	138722114	138722615
chr6	138724507	138725008
chr6	138725046	138725547
chr6	138725837	138726338
chr6	138726472	138726973
chr6	138726981	138727482
chr6	138727520	138728021
chr6	138729298	138729799
chr6	138731496	138731997
chr6	138732325	138732826
chr6	138736214	138736715
chr6	138738599	138739100
chr6	138740887	138741388
chr6	138742752	138743253
chr6	138747394	138747895
chr6	138750308	138750809
chr6	138751784	138752285
chr6	138753026	138753527
chr6	138760624	138761125
chr6	138767875	138768376
chr6	138772820	138773321
chr6	138776089	138776590
chr6	138776697	138777198
chr6	138785027	138785528
chr6	138786072	138786573
chr6	138789044	138789545
chr6	138789653	138790154
chr6	138790364	138790865
chr6	138799177	138799678
chr6	138801380	138801881
chr6	138805954	138806455
chr6	138807687	138808188
chr6	138808287	138808788
chr6	138811863	138812364
chr6	138813257	138813758
chr6	138813983	138814484
chr6	138814497	138814998
chr6	138815007	138815508
chr6	138818633	138819134
chr6	138819628	138820129
chr6	138820478	138820979
chr6	138821188	138821689
chr6	138821910	138822411
chr6	138824481	138824982
chr6	138825108	138825609
chr6	138825928	138826429
chr6	138829159	138829660
chr6	138830458	138830959
chr6	138835947	138836448
chr6	138838666	138839167
chr6	138843642	138844143
chr6	138844670	138845171
chr6	138847266	138847767
chr6	138847975	138848476
chr6	138848476	138848977
chr6	138849188	138849689
chr6	138857118	138857619
chr6	138859533	138860034
chr6	138862470	138862971
chr6	138864757	138865258
chr6	138866774	138867275
chr6	138871399	138871900
chr6	138875996	138876497
chr6	138876675	138877176
chr6	138880200	138880701
chr6	138881594	138882095
chr6	138883711	138884212
chr6	138884704	138885205
chr6	138889943	138890444
chr6	138891070	138891571
chr6	138891756	138892257
chr6	138892320	138892821
chr6	138892897	138893398
chr6	138893456	138893957
chr6	138894517	138895018
chr6	138896303	138896804
chr6	138898506	138899007
chr6	138901122	138901623
chr6	138901811	138902312
chr6	138903589	138904090
chr6	138904136	138904637
chr6	138905690	138906191
chr6	138909885	138910386
chr6	138911954	138912455
chr6	138914234	138914735
chr6	138915831	138916332
chr6	138919927	138920428
chr6	138922261	138922762
chr6	138926004	138926505
chr6	138937777	138938278
chr6	138959641	138960142
chr6	138964252	138964753
chr6	138966108	138966609
chr6	138968006	138968507
chr6	138971083	138971584
chr6	138973639	138974140
chr6	138974390	138974891
chr6	138975762	138976263
chr6	138976929	138977430
chr6	138979853	138980354
chr6	138983493	138983994
chr6	138984977	138985478
chr6	138999265	138999766
chr6	139001245	139001746
chr6	139003725	139004226
chr6	139004299	139004800
chr6	139006391	139006892
chr6	139010897	139011398
chr6	139012481	139012982
chr6	139013309	139013810
chr6	139014169	139014670
chr6	139040286	139040787
chr6	139043083	139043584
chr6	139043805	139044306
chr6	139045041	139045542
chr6	139047851	139048352
chr6	139083498	139083999
chr6	139084430	139084931
chr6	139093738	139094239
chr6	139094627	139095128
chr6	139095458	139095959
chr6	139107025	139107526
chr6	139107538	139108039
chr6	139116927	139117428
chr6	139118800	139119301
chr6	139128706	139129207
chr6	139135310	139135811
chr6	139136324	139136825
chr6	139137130	139137631
chr6	139138933	139139434
chr6	139139584	139140085
chr6	139142579	139143080
chr6	139145848	139146349
chr6	139154812	139155313
chr6	139155758	139156259
chr6	139158300	139158801
chr6	139165231	139165732
chr6	139173446	139173947
chr6	139184463	139184964
chr6	139190467	139190968
chr6	139203172	139203673
chr6	139209986	139210487
chr6	139212326	139212827
chr6	139264824	139265325
chr6	139265457	139265958
chr6	139277616	139278117
chr6	139278531	139279032
chr6	139280134	139280635
chr6	139284581	139285082
chr6	139286529	139287030
chr6	139288038	139288539
chr6	139291764	139292265
chr6	139292657	139293158
chr6	139293277	139293778
chr6	139298761	139299262
chr6	139304584	139305085
chr6	139305422	139305923
chr6	139306954	139307455
chr6	139307762	139308263
chr6	139308648	139309149
chr6	139309190	139309691
chr6	139310202	139310703
chr6	139314982	139315483
chr6	139315656	139316157
chr6	139331728	139332229
chr6	139333801	139334302
chr6	139334312	139334813
chr6	139336112	139336613
chr6	139336683	139337184
chr6	139337463	139337964
chr6	139338201	139338702
chr6	139339700	139340201
chr6	139341783	139342284
chr6	139348826	139349327
chr6	139349546	139350047
chr6	139350184	139350685
chr6	139351291	139351792
chr6	139352490	139352991
chr6	139354488	139354989
chr6	139362904	139363405
chr6	139372405	139372906
chr6	139381430	139381931
chr6	139383999	139384500
chr6	139401610	139402111
chr6	139429477	139429978
chr6	139433222	139433723
chr6	139434367	139434868
chr6	139437306	139437807
chr6	139446000	139446501
chr6	139447375	139447876
chr6	139448033	139448534
chr6	139452845	139453346
chr6	139453627	139454128
chr6	139454367	139454868
chr6	139455107	139455608
chr6	139455924	139456425
chr6	139456623	139457124
chr6	139457309	139457810
chr6	139457874	139458375
chr6	139468688	139469189
chr6	139470434	139470935
chr6	139472034	139472535
chr6	139473457	139473958
chr6	139475990	139476491
chr6	139477182	139477683
chr6	139478128	139478629
chr6	139478658	139479159
chr6	139482126	139482627
chr6	139482976	139483477
chr6	139493641	139494142
chr6	139515916	139516417
chr6	139531880	139532381
chr6	139540225	139540726
chr6	139551565	139552066
chr6	139561448	139561949
chr6	139571667	139572168
chr6	139573109	139573610
chr6	139575295	139575796
chr6	139586012	139586513
chr6	139586540	139587041
chr6	139592292	139592793
chr6	139594215	139594716
chr6	139600765	139601266
chr6	139603856	139604357
chr6	139612035	139612536
chr6	139613014	139613515
chr6	139620045	139620546
chr6	139625499	139626000
chr6	139629333	139629834
chr6	139629994	139630495
chr6	139644844	139645345
chr6	139646321	139646822
chr6	139652266	139652767
chr6	139655848	139656349
chr6	139656510	139657011
chr6	139657166	139657667
chr6	139657676	139658177
chr6	139658963	139659464
chr6	139659953	139660454
chr6	139664156	139664657
chr6	139665626	139666127
chr6	139669824	139670325
chr6	139670570	139671071
chr6	139671492	139671993
chr6	139676842	139677343
chr6	139685495	139685996
chr6	139686217	139686718
chr6	139690796	139691297
chr6	139691394	139691895
chr6	139692692	139693193
chr6	139693390	139693891
chr6	139693975	139694476
chr6	139694720	139695221
chr6	139695571	139696072
chr6	139696306	139696807
chr6	139696852	139697353
chr6	139697703	139698204
chr6	139699859	139700360
chr6	139705313	139705814
chr6	139709406	139709907
chr6	139713866	139714367
chr6	139717029	139717530
chr6	139724051	139724552
chr6	139727700	139728201
chr6	139728923	139729424
chr6	139730053	139730554
chr6	139731335	139731836
chr6	139754569	139755070
chr6	139757649	139758150
chr6	139770749	139771250
chr6	139789289	139789790
chr6	139792005	139792506
chr6	139793756	139794257
chr6	139794281	139794782
chr6	139795265	139795766
chr6	139795868	139796369
chr6	139796798	139797299
chr6	139801308	139801809
chr6	139802525	139803026
chr6	139806772	139807273
chr6	139807498	139807999
chr6	139811560	139812061
chr6	139829659	139830160
chr6	139831522	139832023
chr6	139835913	139836414
chr6	139836612	139837113
chr6	139837302	139837803
chr6	139841567	139842068
chr6	139843675	139844176
chr6	139851566	139852067
chr6	139852268	139852769
chr6	139852953	139853454
chr6	139854667	139855168
chr6	139855171	139855672
chr6	139857819	139858320
chr6	139858321	139858822
chr6	139860883	139861384
chr6	139865064	139865565
chr6	139866094	139866595
chr6	139868139	139868640
chr6	139870723	139871224
chr6	139871448	139871949
chr6	139889900	139890401
chr6	139890697	139891198
chr6	139898490	139898991
chr6	139899347	139899848
chr6	139901678	139902179
chr6	139907540	139908041
chr6	139908616	139909117
chr6	139909121	139909622
chr6	139909807	139910308
chr6	139911325	139911826
chr6	139912106	139912607
chr6	139912654	139913155
chr6	139914137	139914638
chr6	139915658	139916159
chr6	139916222	139916723
chr6	139918273	139918774
chr6	139919046	139919547
chr6	139928602	139929103
chr6	139929171	139929672
chr6	139932652	139933153
chr6	139947621	139948122
chr6	139956810	139957311
chr6	139972010	139972511
chr6	139975430	139975931
chr6	139975987	139976488
chr6	139976578	139977079
chr6	139977129	139977630
chr6	139980283	139980784
chr6	139980807	139981308
chr6	140000654	140001155
chr6	140007460	140007961
chr6	140011076	140011577
chr6	140019871	140020372
chr6	140029962	140030463
chr6	140031604	140032105
chr6	140032812	140033313
chr6	140034569	140035070
chr6	140035137	140035638
chr6	140043564	140044065
chr6	140051609	140052110
chr6	140053518	140054019
chr6	140060165	140060666
chr6	140064727	140065228
chr6	140069719	140070220
chr6	140072294	140072795
chr6	140074470	140074971
chr6	140076056	140076557
chr6	140079328	140079829
chr6	140083565	140084066
chr6	140085715	140086216
chr6	140086898	140087399
chr6	140099738	140100239
chr6	140122659	140123160
chr6	140141259	140141760
chr6	140154748	140155249
chr6	140155271	140155772
chr6	140160493	140160994
chr6	140167634	140168135
chr6	140168153	140168654
chr6	140173544	140174045
chr6	140174327	140174828
chr6	140175019	140175520
chr6	140177082	140177583
chr6	140177713	140178214
chr6	140179527	140180028
chr6	140184930	140185431
chr6	140193753	140194254
chr6	140202753	140203254
chr6	140203329	140203830
chr6	140203947	140204448
chr6	140209660	140210161
chr6	140224898	140225399
chr6	140225644	140226145
chr6	140226733	140227234
chr6	140231123	140231624
chr6	140233800	140234301
chr6	140243325	140243826
chr6	140245111	140245612
chr6	140247131	140247632
chr6	140248310	140248811
chr6	140252833	140253334
chr6	140261801	140262302
chr6	140264470	140264971
chr6	140276800	140277301
chr6	140282276	140282777
chr6	140283221	140283722
chr6	140283752	140284253
chr6	140286490	140286991
chr6	140293197	140293698
chr6	140295058	140295559
chr6	140298997	140299498
chr6	140299926	140300427
chr6	140300437	140300938
chr6	140301723	140302224
chr6	140302818	140303319
chr6	140303777	140304278
chr6	140304877	140305378
chr6	140311265	140311766
chr6	140311909	140312410
chr6	140317537	140318038
chr6	140323503	140324004
chr6	140327649	140328150
chr6	140330322	140330823
chr6	140332676	140333177
chr6	140338550	140339051
chr6	140362040	140362541
chr6	140364425	140364926
chr6	140365111	140365612
chr6	140370477	140370978
chr6	140371278	140371779
chr6	140372627	140373128
chr6	140374419	140374920
chr6	140383210	140383711
chr6	140383728	140384229
chr6	140385486	140385987
chr6	140392655	140393156
chr6	140394503	140395004
chr6	140399299	140399800
chr6	140399820	140400321
chr6	140400400	140400901
chr6	140403840	140404341
chr6	140404430	140404931
chr6	140411929	140412430
chr6	140445608	140446109
chr6	140459461	140459962
chr6	140469285	140469786
chr6	140492405	140492906
chr6	140495582	140496083
chr6	140500017	140500518
chr6	140511307	140511808
chr6	140526915	140527416
chr6	140551385	140551886
chr6	140566741	140567242
chr6	140579222	140579723
chr6	140590820	140591321
chr6	140604317	140604818
chr6	140610339	140610840
chr6	140635768	140636269
chr6	140638041	140638542
chr6	140639248	140639749
chr6	140640235	140640736
chr6	140641522	140642023
chr6	140662251	140662752
chr6	140664227	140664728
chr6	140667611	140668112
chr6	140681664	140682165
chr6	140688083	140688584
chr6	140701971	140702472
chr6	140709273	140709774
chr6	140725599	140726100
chr6	140736408	140736909
chr6	140757486	140757987
chr6	140762376	140762877
chr6	140780275	140780776
chr6	140781341	140781842
chr6	140783883	140784384
chr6	140784399	140784900
chr6	140785807	140786308
chr6	140796181	140796682
chr6	140803913	140804414
chr6	140805679	140806180
chr6	140807144	140807645
chr6	140815693	140816194
chr6	140858889	140859390
chr6	140859404	140859905
chr6	140863527	140864028
chr6	140864053	140864554
chr6	140875420	140875921
chr6	140882747	140883248
chr6	140888015	140888516
chr6	140893108	140893609
chr6	140907543	140908044
chr6	140954057	140954558
chr6	140957264	140957765
chr6	140957935	140958436
chr6	140991699	140992200
chr6	140998914	140999415
chr6	141052883	141053384
chr6	141065907	141066408
chr6	141095282	141095783
chr6	141101269	141101770
chr6	141105688	141106189
chr6	141129191	141129692
chr6	141130674	141131175
chr6	141154700	141155201
chr6	141178832	141179333
chr6	141179774	141180275
chr6	141200907	141201408
chr6	141218467	141218968
chr6	141219347	141219848
chr6	141236288	141236789
chr6	141236884	141237385
chr6	141237983	141238484
chr6	141238698	141239199
chr6	141239227	141239728
chr6	141242652	141243153
chr6	141278131	141278632
chr6	141291547	141292048
chr6	141300835	141301336
chr6	141309901	141310402
chr6	141341162	141341663
chr6	141346349	141346850
chr6	141346890	141347391
chr6	141347494	141347995
chr6	141357159	141357660
chr6	141371601	141372102
chr6	141378337	141378838
chr6	141389542	141390043
chr6	141395905	141396406
chr6	141398749	141399250
chr6	141409263	141409764
chr6	141423233	141423734
chr6	141424388	141424889
chr6	141426596	141427097
chr6	141428655	141429156
chr6	141431546	141432047
chr6	141440074	141440575
chr6	141444171	141444672
chr6	141454395	141454896
chr6	141455704	141456205
chr6	141463014	141463515
chr6	141474117	141474618
chr6	141479835	141480336
chr6	141485099	141485600
chr6	141486084	141486585
chr6	141491731	141492232
chr6	141516383	141516884
chr6	141520170	141520671
chr6	141529226	141529727
chr6	141533362	141533863
chr6	141569440	141569941
chr6	141582030	141582531
chr6	141585351	141585852
chr6	141587354	141587855
chr6	141620079	141620580
chr6	141630366	141630867
chr6	141635038	141635539
chr6	141642465	141642966
chr6	141647506	141648007
chr6	141656576	141657077
chr6	141670825	141671326
chr6	141675684	141676185
chr6	141681092	141681593
chr6	141702233	141702734
chr6	141722331	141722832
chr6	141722876	141723377
chr6	141724871	141725372
chr6	141726676	141727177
chr6	141741798	141742299
chr6	141742474	141742975
chr6	141764098	141764599
chr6	141764731	141765232
chr6	141767065	141767566
chr6	141772538	141773039
chr6	141773130	141773631
chr6	141784298	141784799
chr6	141785568	141786069
chr6	141788168	141788669
chr6	141789013	141789514
chr6	141793223	141793724
chr6	141803822	141804323
chr6	141804764	141805265
chr6	141805306	141805807
chr6	141805820	141806321
chr6	141809572	141810073
chr6	141812374	141812875
chr6	141813973	141814474
chr6	141817585	141818086
chr6	141821952	141822453
chr6	141824276	141824777
chr6	141825402	141825903
chr6	141826010	141826511
chr6	141860110	141860611
chr6	141860663	141861164
chr6	141861277	141861778
chr6	141862983	141863484
chr6	141870123	141870624
chr6	141870828	141871329
chr6	141873125	141873626
chr6	141873635	141874136
chr6	141882263	141882764
chr6	141883215	141883716
chr6	141883856	141884357
chr6	141919518	141920019
chr6	141939203	141939704
chr6	141973378	141973879
chr6	141988698	141989199
chr6	142067408	142067909
chr6	142073784	142074285
chr6	142104674	142105175
chr6	142109198	142109699
chr6	142129730	142130231
chr6	142136221	142136722
chr6	142145418	142145919
chr6	142151566	142152067
chr6	142154086	142154587
chr6	142169594	142170095
chr6	142175605	142176106
chr6	142187797	142188298
chr6	142196305	142196806
chr6	142198429	142198930
chr6	142199242	142199743
chr6	142230930	142231431
chr6	142238217	142238718
chr6	142259541	142260042
chr6	142277439	142277940
chr6	142289763	142290264
chr6	142290310	142290811
chr6	142290920	142291421
chr6	142301234	142301735
chr6	142309401	142309902
chr6	142310360	142310861
chr6	142330594	142331095
chr6	142334516	142335017
chr6	142335563	142336064
chr6	142347601	142348102
chr6	142351386	142351887
chr6	142366947	142367448
chr6	142369027	142369528
chr6	142375653	142376154
chr6	142376291	142376792
chr6	142379310	142379811
chr6	142379887	142380388
chr6	142399363	142399864
chr6	142467447	142467948
chr6	142468039	142468540
chr6	142473830	142474331
chr6	142476940	142477441
chr6	142488175	142488676
chr6	142493334	142493835
chr6	142505442	142505943
chr6	142508338	142508839
chr6	142528437	142528938
chr6	142539511	142540012
chr6	142543060	142543561
chr6	142546638	142547139
chr6	142553524	142554025
chr6	142557782	142558283
chr6	142564024	142564525
chr6	142573141	142573642
chr6	142575525	142576026
chr6	142579833	142580334
chr6	142580336	142580837
chr6	142596247	142596748
chr6	142597292	142597793
chr6	142606640	142607141
chr6	142613277	142613778
chr6	142618112	142618613
chr6	142619174	142619675
chr6	142621795	142622296
chr6	142622839	142623340
chr6	142623536	142624037
chr6	142624288	142624789
chr6	142625376	142625877
chr6	142627796	142628297
chr6	142629109	142629610
chr6	142634336	142634837
chr6	142643887	142644388
chr6	142644554	142645055
chr6	142652301	142652802
chr6	142655381	142655882
chr6	142656500	142657001
chr6	142657187	142657688
chr6	142657882	142658383
chr6	142670491	142670992
chr6	142671389	142671890
chr6	142674813	142675314
chr6	142676904	142677405
chr6	142682796	142683297
chr6	142688487	142688988
chr6	142693399	142693900
chr6	142695431	142695932
chr6	142696321	142696822
chr6	142697153	142697654
chr6	142698288	142698789
chr6	142699253	142699754
chr6	142705975	142706476
chr6	142706529	142707030
chr6	142709317	142709818
chr6	142716760	142717261
chr6	142720848	142721349
chr6	142721597	142722098
chr6	142727251	142727752
chr6	142734597	142735098
chr6	142735510	142736011
chr6	142737286	142737787
chr6	142738157	142738658
chr6	142742581	142743082
chr6	142773642	142774143
chr6	142795503	142796004
chr6	142806395	142806896
chr6	142839190	142839691
chr6	142844542	142845043
chr6	142852782	142853283
chr6	142863818	142864319
chr6	142869657	142870158
chr6	142872517	142873018
chr6	142887854	142888355
chr6	142889981	142890482
chr6	142890638	142891139
chr6	142891480	142891981
chr6	142893000	142893501
chr6	142913901	142914402
chr6	142934062	142934563
chr6	142942892	142943393
chr6	142953158	142953659
chr6	142968983	142969484
chr6	142974903	142975404
chr6	142980625	142981126
chr6	142986513	142987014
chr6	143001598	143002099
chr6	143004065	143004566
chr6	143004809	143005310
chr6	143013936	143014437
chr6	143017151	143017652
chr6	143017729	143018230
chr6	143021032	143021533
chr6	143023802	143024303
chr6	143037100	143037601
chr6	143046128	143046629
chr6	143046960	143047461
chr6	143049082	143049583
chr6	143052716	143053217
chr6	143056222	143056723
chr6	143058476	143058977
chr6	143059144	143059645
chr6	143077436	143077937
chr6	143094947	143095448
chr6	143105360	143105861
chr6	143108536	143109037
chr6	143117122	143117623
chr6	143117733	143118234
chr6	143119415	143119916
chr6	143123204	143123705
chr6	143128252	143128753
chr6	143130990	143131491
chr6	143132134	143132635
chr6	143139279	143139780
chr6	143140647	143141148
chr6	143141159	143141660
chr6	143142960	143143461
chr6	143143924	143144425
chr6	143145360	143145861
chr6	143148508	143149009
chr6	143154157	143154658
chr6	143154703	143155204
chr6	143159981	143160482
chr6	143160488	143160989
chr6	143163833	143164334
chr6	143164398	143164899
chr6	143166177	143166678
chr6	143166986	143167487
chr6	143167974	143168475
chr6	143170052	143170553
chr6	143174210	143174711
chr6	143174845	143175346
chr6	143178879	143179380
chr6	143179825	143180326
chr6	143188411	143188912
chr6	143189056	143189557
chr6	143192948	143193449
chr6	143193463	143193964
chr6	143196208	143196709
chr6	143199442	143199943
chr6	143202048	143202549
chr6	143202937	143203438
chr6	143206444	143206945
chr6	143207925	143208426
chr6	143214123	143214624
chr6	143221720	143222221
chr6	143223701	143224202
chr6	143224892	143225393
chr6	143232480	143232981
chr6	143234553	143235054
chr6	143238963	143239464
chr6	143246842	143247343
chr6	143247828	143248329
chr6	143263903	143264404
chr6	143264942	143265443
chr6	143265539	143266040
chr6	143266098	143266599
chr6	143266704	143267205
chr6	143267360	143267861
chr6	143267945	143268446
chr6	143268484	143268985
chr6	143269015	143269516
chr6	143274920	143275421
chr6	143334723	143335224
chr6	143356034	143356535
chr6	143357906	143358407
chr6	143380013	143380514
chr6	143380643	143381144
chr6	143381659	143382160
chr6	143382556	143383057
chr6	143383178	143383679
chr6	143385979	143386480
chr6	143400354	143400855
chr6	143418328	143418829
chr6	143419116	143419617
chr6	143420670	143421171
chr6	143428554	143429055
chr6	143432590	143433091
chr6	143434698	143435199
chr6	143435247	143435748
chr6	143436768	143437269
chr6	143440338	143440839
chr6	143479309	143479810
chr6	143485608	143486109
chr6	143497710	143498211
chr6	143504748	143505249
chr6	143508286	143508787
chr6	143514628	143515129
chr6	143517843	143518344
chr6	143519517	143520018
chr6	143527039	143527540
chr6	143542841	143543342
chr6	143544951	143545452
chr6	143547154	143547655
chr6	143557360	143557861
chr6	143562118	143562619
chr6	143568940	143569441
chr6	143572460	143572961
chr6	143573985	143574486
chr6	143574938	143575439
chr6	143592061	143592562
chr6	143607221	143607722
chr6	143609916	143610417
chr6	143611302	143611803
chr6	143619120	143619621
chr6	143621956	143622457
chr6	143628739	143629240
chr6	143645107	143645608
chr6	143649886	143650387
chr6	143650392	143650893
chr6	143654148	143654649
chr6	143655244	143655745
chr6	143656967	143657468
chr6	143657968	143658469
chr6	143658645	143659146
chr6	143660362	143660863
chr6	143682633	143683134
chr6	143683608	143684109
chr6	143691282	143691783
chr6	143691823	143692324
chr6	143715562	143716063
chr6	143718025	143718526
chr6	143718589	143719090
chr6	143721800	143722301
chr6	143726855	143727356
chr6	143730516	143731017
chr6	143731498	143731999
chr6	143732073	143732574
chr6	143748289	143748790
chr6	143764164	143764665
chr6	143770976	143771477
chr6	143771627	143772128
chr6	143772161	143772662
chr6	143778632	143779133
chr6	143780622	143781123
chr6	143831993	143832494
chr6	143832643	143833144
chr6	143834433	143834934
chr6	143836067	143836568
chr6	143837659	143838160
chr6	143843116	143843617
chr6	143845854	143846355
chr6	143853183	143853684
chr6	143856221	143856722
chr6	143857683	143858184
chr6	143858413	143858914
chr6	143859068	143859569
chr6	143860871	143861372
chr6	143863234	143863735
chr6	143863987	143864488
chr6	143864840	143865341
chr6	143867280	143867781
chr6	143870696	143871197
chr6	143885566	143886067
chr6	143896449	143896950
chr6	143900787	143901288
chr6	143902893	143903394
chr6	143907628	143908129
chr6	143915747	143916248
chr6	143916737	143917238
chr6	143917858	143918359
chr6	143923413	143923914
chr6	143924816	143925317
chr6	143928240	143928741
chr6	143929104	143929605
chr6	143941147	143941648
chr6	143941794	143942295
chr6	143942532	143943033
chr6	143943232	143943733
chr6	143947946	143948447
chr6	143973801	143974302
chr6	143979478	143979979
chr6	143994019	143994520
chr6	143994708	143995209
chr6	143997015	143997516
chr6	143999189	143999690
chr6	144000066	144000567
chr6	144001204	144001705
chr6	144002775	144003276
chr6	144008015	144008516
chr6	144008676	144009177
chr6	144010880	144011381
chr6	144013737	144014238
chr6	144015649	144016150
chr6	144016449	144016950
chr6	144017789	144018290
chr6	144022888	144023389
chr6	144042736	144043237
chr6	144054605	144055106
chr6	144055597	144056098
chr6	144061017	144061518
chr6	144064286	144064787
chr6	144064933	144065434
chr6	144065968	144066469
chr6	144066618	144067119
chr6	144067532	144068033
chr6	144068557	144069058
chr6	144072039	144072540
chr6	144075295	144075796
chr6	144076467	144076968
chr6	144083157	144083658
chr6	144086481	144086982
chr6	144087235	144087736
chr6	144095312	144095813
chr6	144096375	144096876
chr6	144126761	144127262
chr6	144132852	144133353
chr6	144159433	144159934
chr6	144163536	144164037
chr6	144164170	144164671
chr6	144164777	144165278
chr6	144193285	144193786
chr6	144199420	144199921
chr6	144217527	144218028
chr6	144222982	144223483
chr6	144258991	144259492
chr6	144261099	144261600
chr6	144263173	144263674
chr6	144270645	144271146
chr6	144271846	144272347
chr6	144274122	144274623
chr6	144283082	144283583
chr6	144283586	144284087
chr6	144285088	144285589
chr6	144285899	144286400
chr6	144286838	144287339
chr6	144288975	144289476
chr6	144291006	144291507
chr6	144291874	144292375
chr6	144294031	144294532
chr6	144297032	144297533
chr6	144303994	144304495
chr6	144317538	144318039
chr6	144327701	144328202
chr6	144328209	144328710
chr6	144329157	144329658
chr6	144349549	144350050
chr6	144357454	144357955
chr6	144367719	144368220
chr6	144376186	144376687
chr6	144384363	144384864
chr6	144385010	144385511
chr6	144385516	144386017
chr6	144386048	144386549
chr6	144414458	144414959
chr6	144416077	144416578
chr6	144416610	144417111
chr6	144417358	144417859
chr6	144425583	144426084
chr6	144427298	144427799
chr6	144430672	144431173
chr6	144451894	144452395
chr6	144452424	144452925
chr6	144454319	144454820
chr6	144471302	144471803
chr6	144472452	144472953
chr6	144474334	144474835
chr6	144475050	144475551
chr6	144477433	144477934
chr6	144479280	144479781
chr6	144483019	144483520
chr6	144492350	144492851
chr6	144508368	144508869
chr6	144511684	144512185
chr6	144516765	144517266
chr6	144534410	144534911
chr6	144536280	144536781
chr6	144536830	144537331
chr6	144537412	144537913
chr6	144538431	144538932
chr6	144555499	144556000
chr6	144569835	144570336
chr6	144585333	144585834
chr6	144585852	144586353
chr6	144586496	144586997
chr6	144587200	144587701
chr6	144599722	144600223
chr6	144600801	144601302
chr6	144604668	144605169
chr6	144605170	144605671
chr6	144605780	144606281
chr6	144606662	144607163
chr6	144607209	144607710
chr6	144608101	144608602
chr6	144612416	144612917
chr6	144618055	144618556
chr6	144618925	144619426
chr6	144626963	144627464
chr6	144628931	144629432
chr6	144634702	144635203
chr6	144635210	144635711
chr6	144636279	144636780
chr6	144636785	144637286
chr6	144637355	144637856
chr6	144638803	144639304
chr6	144640237	144640738
chr6	144643211	144643712
chr6	144643768	144644269
chr6	144648194	144648695
chr6	144648966	144649467
chr6	144651611	144652112
chr6	144652555	144653056
chr6	144655280	144655781
chr6	144656381	144656882
chr6	144656909	144657410
chr6	144661151	144661652
chr6	144662061	144662562
chr6	144663212	144663713
chr6	144664766	144665267
chr6	144665743	144666244
chr6	144667981	144668482
chr6	144670912	144671413
chr6	144672876	144673377
chr6	144675048	144675549
chr6	144681504	144682005
chr6	144682025	144682526
chr6	144683395	144683896
chr6	144684333	144684834
chr6	144685887	144686388
chr6	144694312	144694813
chr6	144694847	144695348
chr6	144696551	144697052
chr6	144698599	144699100
chr6	144699552	144700053
chr6	144716152	144716653
chr6	144719100	144719601
chr6	144726270	144726771
chr6	144731155	144731656
chr6	144732618	144733119
chr6	144736062	144736563
chr6	144737045	144737546
chr6	144737754	144738255
chr6	144738775	144739276
chr6	144744113	144744614
chr6	144755680	144756181
chr6	144759156	144759657
chr6	144760084	144760585
chr6	144771267	144771768
chr6	144781573	144782074
chr6	144788440	144788941
chr6	144790827	144791328
chr6	144791772	144792273
chr6	144796558	144797059
chr6	144799594	144800095
chr6	144801599	144802100
chr6	144803647	144804148
chr6	144804410	144804911
chr6	144809735	144810236
chr6	144819153	144819654
chr6	144840580	144841081
chr6	144849870	144850371
chr6	144864400	144864901
chr6	144869692	144870193
chr6	144881267	144881768
chr6	144884980	144885481
chr6	144897560	144898061
chr6	144899606	144900107
chr6	144902921	144903422
chr6	144904074	144904575
chr6	144906298	144906799
chr6	144911603	144912104
chr6	144918605	144919106
chr6	144931712	144932213
chr6	144945679	144946180
chr6	144956125	144956626
chr6	144958630	144959131
chr6	144967074	144967575
chr6	144968468	144968969
chr6	144969270	144969771
chr6	144970195	144970696
chr6	144973669	144974170
chr6	144978620	144979121
chr6	144980487	144980988
chr6	144981629	144982130
chr6	144982368	144982869
chr6	144983288	144983789
chr6	144986078	144986579
chr6	144996529	144997030
chr6	145000116	145000617
chr6	145004412	145004913
chr6	145017678	145018179
chr6	145020229	145020730
chr6	145031307	145031808
chr6	145033104	145033605
chr6	145047185	145047686
chr6	145049946	145050447
chr6	145051313	145051814
chr6	145062757	145063258
chr6	145065721	145066222
chr6	145070378	145070879
chr6	145076448	145076949
chr6	145090325	145090826
chr6	145097021	145097522
chr6	145106139	145106640
chr6	145119197	145119698
chr6	145160181	145160682
chr6	145199625	145200126
chr6	145200539	145201040
chr6	145214275	145214776
chr6	145214904	145215405
chr6	145217397	145217898
chr6	145218688	145219189
chr6	145224088	145224589
chr6	145230845	145231346
chr6	145236405	145236906
chr6	145242731	145243232
chr6	145243256	145243757
chr6	145244289	145244790
chr6	145244932	145245433
chr6	145245804	145246305
chr6	145246548	145247049
chr6	145247857	145248358
chr6	145252528	145253029
chr6	145253700	145254201
chr6	145265171	145265672
chr6	145298282	145298783
chr6	145310410	145310911
chr6	145311831	145312332
chr6	145324461	145324962
chr6	145336997	145337498
chr6	145341639	145342140
chr6	145346605	145347106
chr6	145347339	145347840
chr6	145349311	145349812
chr6	145358295	145358796
chr6	145365716	145366217
chr6	145376522	145377023
chr6	145383270	145383771
chr6	145388495	145388996
chr6	145393178	145393679
chr6	145397226	145397727
chr6	145407299	145407800
chr6	145412158	145412659
chr6	145418021	145418522
chr6	145419164	145419665
chr6	145423637	145424138
chr6	145431141	145431642
chr6	145432464	145432965
chr6	145433680	145434181
chr6	145436730	145437231
chr6	145440151	145440652
chr6	145458491	145458992
chr6	145460493	145460994
chr6	145462687	145463188
chr6	145464076	145464577
chr6	145468570	145469071
chr6	145469505	145470006
chr6	145470064	145470565
chr6	145470798	145471299
chr6	145471327	145471828
chr6	145472737	145473238
chr6	145476941	145477442
chr6	145488495	145488996
chr6	145490923	145491424
chr6	145491498	145491999
chr6	145496547	145497048
chr6	145500082	145500583
chr6	145508635	145509136
chr6	145510936	145511437
chr6	145514111	145514612
chr6	145514933	145515434
chr6	145515463	145515964
chr6	145517413	145517914
chr6	145520973	145521474
chr6	145525441	145525942
chr6	145525969	145526470
chr6	145527588	145528089
chr6	145530199	145530700
chr6	145533887	145534388
chr6	145562114	145562615
chr6	145565765	145566266
chr6	145568779	145569280
chr6	145571395	145571896
chr6	145578904	145579405
chr6	145588077	145588578
chr6	145592160	145592661
chr6	145593178	145593679
chr6	145604290	145604791
chr6	145608000	145608501
chr6	145613213	145613714
chr6	145625351	145625852
chr6	145626820	145627321
chr6	145627712	145628213
chr6	145631290	145631791
chr6	145631833	145632334
chr6	145660169	145660670
chr6	145670744	145671245
chr6	145681936	145682437
chr6	145689171	145689672
chr6	145693972	145694473
chr6	145711360	145711861
chr6	145726248	145726749
chr6	145745029	145745530
chr6	145749797	145750298
chr6	145766022	145766523
chr6	145804195	145804696
chr6	145811154	145811655
chr6	145819517	145820018
chr6	145827636	145828137
chr6	145828336	145828837
chr6	145850664	145851165
chr6	145851486	145851987
chr6	145852113	145852614
chr6	145853012	145853513
chr6	145856078	145856579
chr6	145860796	145861297
chr6	145865114	145865615
chr6	145869012	145869513
chr6	145877123	145877624
chr6	145880971	145881472
chr6	145882474	145882975
chr6	145884047	145884548
chr6	145948619	145949120
chr6	145950110	145950611
chr6	145951107	145951608
chr6	145951824	145952325
chr6	145952423	145952924
chr6	145954334	145954835
chr6	145955064	145955565
chr6	145990782	145991283
chr6	145994332	145994833
chr6	146009699	146010200
chr6	146019210	146019711
chr6	146042210	146042711
chr6	146054857	146055358
chr6	146056159	146056660
chr6	146056895	146057396
chr6	146057764	146058265
chr6	146065693	146066194
chr6	146070723	146071224
chr6	146077355	146077856
chr6	146084870	146085371
chr6	146105631	146106132
chr6	146130752	146131253
chr6	146134357	146134858
chr6	146134977	146135478
chr6	146135721	146136222
chr6	146136431	146136932
chr6	146136970	146137471
chr6	146137565	146138066
chr6	146143963	146144464
chr6	146162773	146163274
chr6	146164157	146164658
chr6	146169816	146170317
chr6	146171341	146171842
chr6	146207433	146207934
chr6	146209160	146209661
chr6	146210866	146211367
chr6	146214668	146215169
chr6	146219489	146219990
chr6	146225949	146226450
chr6	146282315	146282816
chr6	146284712	146285213
chr6	146285323	146285824
chr6	146286053	146286554
chr6	146289800	146290301
chr6	146290740	146291241
chr6	146314296	146314797
chr6	146314810	146315311
chr6	146348573	146349074
chr6	146349275	146349776
chr6	146386731	146387232
chr6	146408456	146408957
chr6	146432939	146433440
chr6	146470855	146471356
chr6	146490347	146490848
chr6	146498116	146498617
chr6	146507479	146507980
chr6	146537578	146538079
chr6	146561387	146561888
chr6	146565737	146566238
chr6	146592282	146592783
chr6	146594439	146594940
chr6	146596261	146596762
chr6	146607926	146608427
chr6	146611365	146611866
chr6	146618908	146619409
chr6	146621648	146622149
chr6	146624523	146625024
chr6	146626189	146626690
chr6	146658480	146658981
chr6	146660917	146661418
chr6	146669288	146669789
chr6	146675693	146676194
chr6	146678743	146679244
chr6	146683229	146683730
chr6	146731955	146732456
chr6	146816022	146816523
chr6	146824280	146824781
chr6	146831098	146831599
chr6	146857375	146857876
chr6	146864547	146865048
chr6	146865178	146865679
chr6	146865729	146866230
chr6	146866275	146866776
chr6	146867510	146868011
chr6	146871021	146871522
chr6	146872014	146872515
chr6	146872665	146873166
chr6	146915056	146915557
chr6	146919840	146920341
chr6	146922419	146922920
chr6	146955116	146955617
chr6	146972191	146972692
chr6	147021078	147021579
chr6	147071881	147072382
chr6	147106090	147106591
chr6	147114923	147115424
chr6	147130184	147130685
chr6	147136953	147137454
chr6	147148638	147149139
chr6	147151239	147151740
chr6	147171245	147171746
chr6	147178590	147179091
chr6	147179166	147179667
chr6	147181726	147182227
chr6	147186834	147187335
chr6	147187745	147188246
chr6	147189743	147190244
chr6	147192589	147193090
chr6	147193149	147193650
chr6	147197338	147197839
chr6	147199599	147200100
chr6	147204912	147205413
chr6	147205903	147206404
chr6	147208255	147208756
chr6	147208843	147209344
chr6	147213694	147214195
chr6	147219135	147219636
chr6	147222122	147222623
chr6	147223462	147223963
chr6	147225971	147226472
chr6	147226481	147226982
chr6	147230384	147230885
chr6	147231550	147232051
chr6	147234945	147235446
chr6	147235820	147236321
chr6	147236562	147237063
chr6	147244548	147245049
chr6	147258329	147258830
chr6	147271429	147271930
chr6	147278509	147279010
chr6	147282969	147283470
chr6	147283493	147283994
chr6	147289122	147289623
chr6	147301820	147302321
chr6	147303049	147303550
chr6	147305272	147305773
chr6	147306226	147306727
chr6	147311316	147311817
chr6	147312208	147312709
chr6	147322713	147323214
chr6	147348044	147348545
chr6	147354367	147354868
chr6	147365105	147365606
chr6	147367239	147367740
chr6	147375206	147375707
chr6	147380061	147380562
chr6	147381718	147382219
chr6	147384543	147385044
chr6	147386892	147387393
chr6	147388314	147388815
chr6	147397335	147397836
chr6	147398264	147398765
chr6	147399165	147399666
chr6	147402263	147402764
chr6	147447804	147448305
chr6	147452875	147453376
chr6	147453978	147454479
chr6	147456231	147456732
chr6	147462785	147463286
chr6	147463951	147464452
chr6	147471400	147471901
chr6	147475599	147476100
chr6	147477922	147478423
chr6	147479650	147480151
chr6	147483046	147483547
chr6	147487563	147488064
chr6	147488283	147488784
chr6	147491349	147491850
chr6	147494231	147494732
chr6	147500928	147501429
chr6	147502053	147502554
chr6	147507810	147508311
chr6	147513354	147513855
chr6	147522950	147523451
chr6	147523456	147523957
chr6	147524012	147524513
chr6	147524640	147525141
chr6	147525515	147526016
chr6	147526878	147527379
chr6	147528263	147528764
chr6	147537980	147538481
chr6	147543249	147543750
chr6	147544803	147545304
chr6	147548874	147549375
chr6	147573248	147573749
chr6	147584090	147584591
chr6	147602962	147603463
chr6	147606154	147606655
chr6	147609105	147609606
chr6	147619001	147619502
chr6	147634450	147634951
chr6	147643498	147643999
chr6	147662564	147663065
chr6	147666977	147667478
chr6	147695173	147695674
chr6	147730889	147731390
chr6	147742909	147743410
chr6	147755612	147756113
chr6	147760289	147760790
chr6	147769377	147769878
chr6	147770337	147770838
chr6	147788944	147789445
chr6	147789654	147790155
chr6	147827711	147828212
chr6	147828349	147828850
chr6	147828859	147829360
chr6	147829478	147829979
chr6	147830072	147830573
chr6	147830973	147831474
chr6	147832008	147832509
chr6	147851195	147851696
chr6	147855497	147855998
chr6	147863480	147863981
chr6	147867558	147868059
chr6	147870027	147870528
chr6	147874192	147874693
chr6	147875373	147875874
chr6	147880092	147880593
chr6	147906286	147906787
chr6	147907110	147907611
chr6	147924490	147924991
chr6	147942348	147942849
chr6	147961739	147962240
chr6	147963642	147964143
chr6	147972194	147972695
chr6	147979992	147980493
chr6	147981549	147982050
chr6	147996273	147996774
chr6	147997995	147998496
chr6	148020694	148021195
chr6	148028609	148029110
chr6	148029766	148030267
chr6	148030530	148031031
chr6	148036124	148036625
chr6	148037494	148037995
chr6	148039099	148039600
chr6	148047496	148047997
chr6	148058660	148059161
chr6	148059841	148060342
chr6	148062551	148063052
chr6	148073821	148074322
chr6	148085140	148085641
chr6	148090054	148090555
chr6	148090585	148091086
chr6	148097738	148098239
chr6	148103405	148103906
chr6	148122837	148123338
chr6	148123445	148123946
chr6	148125379	148125880
chr6	148126198	148126699
chr6	148127780	148128281
chr6	148150163	148150664
chr6	148161208	148161709
chr6	148162824	148163325
chr6	148169337	148169838
chr6	148177188	148177689
chr6	148199719	148200220
chr6	148200279	148200780
chr6	148205758	148206259
chr6	148219313	148219814
chr6	148230635	148231136
chr6	148253539	148254040
chr6	148254383	148254884
chr6	148257151	148257652
chr6	148257815	148258316
chr6	148268523	148269024
chr6	148271394	148271895
chr6	148279762	148280263
chr6	148298723	148299224
chr6	148342805	148343306
chr6	148346938	148347439
chr6	148348218	148348719
chr6	148356860	148357361
chr6	148365538	148366039
chr6	148395789	148396290
chr6	148403120	148403621
chr6	148404215	148404716
chr6	148406720	148407221
chr6	148411523	148412024
chr6	148423121	148423622
chr6	148429011	148429512
chr6	148430813	148431314
chr6	148434158	148434659
chr6	148436930	148437431
chr6	148439382	148439883
chr6	148449047	148449548
chr6	148454295	148454796
chr6	148455279	148455780
chr6	148455807	148456308
chr6	148456453	148456954
chr6	148462261	148462762
chr6	148466020	148466521
chr6	148467880	148468381
chr6	148473325	148473826
chr6	148490149	148490650
chr6	148498746	148499247
chr6	148499288	148499789
chr6	148500859	148501360
chr6	148508037	148508538
chr6	148512895	148513396
chr6	148513407	148513908
chr6	148513995	148514496
chr6	148516641	148517142
chr6	148521434	148521935
chr6	148525101	148525602
chr6	148532903	148533404
chr6	148539003	148539504
chr6	148539578	148540079
chr6	148542652	148543153
chr6	148543432	148543933
chr6	148544368	148544869
chr6	148556536	148557037
chr6	148560290	148560791
chr6	148560904	148561405
chr6	148561521	148562022
chr6	148562185	148562686
chr6	148563253	148563754
chr6	148567930	148568431
chr6	148568730	148569231
chr6	148571371	148571872
chr6	148572343	148572844
chr6	148578170	148578671
chr6	148578906	148579407
chr6	148579984	148580485
chr6	148581273	148581774
chr6	148583398	148583899
chr6	148584064	148584565
chr6	148584966	148585467
chr6	148586126	148586627
chr6	148588783	148589284
chr6	148593167	148593668
chr6	148595123	148595624
chr6	148595887	148596388
chr6	148597305	148597806
chr6	148609614	148610115
chr6	148610229	148610730
chr6	148611641	148612142
chr6	148614437	148614938
chr6	148615171	148615672
chr6	148626127	148626628
chr6	148627810	148628311
chr6	148628500	148629001
chr6	148630450	148630951
chr6	148637361	148637862
chr6	148638121	148638622
chr6	148638757	148639258
chr6	148644448	148644949
chr6	148650008	148650509
chr6	148651074	148651575
chr6	148654317	148654818
chr6	148656705	148657206
chr6	148662897	148663398
chr6	148663428	148663929
chr6	148664005	148664506
chr6	148664746	148665247
chr6	148666351	148666852
chr6	148668473	148668974
chr6	148669430	148669931
chr6	148679189	148679690
chr6	148685054	148685555
chr6	148685568	148686069
chr6	148688459	148688960
chr6	148689967	148690468
chr6	148693040	148693541
chr6	148702634	148703135
chr6	148703930	148704431
chr6	148706480	148706981
chr6	148710155	148710656
chr6	148711000	148711501
chr6	148713658	148714159
chr6	148716874	148717375
chr6	148717538	148718039
chr6	148719213	148719714
chr6	148719727	148720228
chr6	148721327	148721828
chr6	148726946	148727447
chr6	148727644	148728145
chr6	148728382	148728883
chr6	148735929	148736430
chr6	148736456	148736957
chr6	148736972	148737473
chr6	148737633	148738134
chr6	148743174	148743675
chr6	148744643	148745144
chr6	148751955	148752456
chr6	148752524	148753025
chr6	148753463	148753964
chr6	148759741	148760242
chr6	148762171	148762672
chr6	148762689	148763190
chr6	148766180	148766681
chr6	148766688	148767189
chr6	148767689	148768190
chr6	148774060	148774561
chr6	148774899	148775400
chr6	148776309	148776810
chr6	148776963	148777464
chr6	148780266	148780767
chr6	148785817	148786318
chr6	148786743	148787244
chr6	148787244	148787745
chr6	148791663	148792164
chr6	148792847	148793348
chr6	148793420	148793921
chr6	148812761	148813262
chr6	148815318	148815819
chr6	148816174	148816675
chr6	148818349	148818850
chr6	148822179	148822680
chr6	148823091	148823592
chr6	148823622	148824123
chr6	148828844	148829345
chr6	148829394	148829895
chr6	148830350	148830851
chr6	148830919	148831420
chr6	148834663	148835164
chr6	148837169	148837670
chr6	148838153	148838654
chr6	148839725	148840226
chr6	148841540	148842041
chr6	148842187	148842688
chr6	148842746	148843247
chr6	148846121	148846622
chr6	148851706	148852207
chr6	148856306	148856807
chr6	148857115	148857616
chr6	148859210	148859711
chr6	148859874	148860375
chr6	148868182	148868683
chr6	148869479	148869980
chr6	148871614	148872115
chr6	148881125	148881626
chr6	148884133	148884634
chr6	148887400	148887901
chr6	148899257	148899758
chr6	148921020	148921521
chr6	148923220	148923721
chr6	148932336	148932837
chr6	148941457	148941958
chr6	148945179	148945680
chr6	148950370	148950871
chr6	148950909	148951410
chr6	148959530	148960031
chr6	148970298	148970799
chr6	148972028	148972529
chr6	148972678	148973179
chr6	148978222	148978723
chr6	148979709	148980210
chr6	148992125	148992626
chr6	148998621	148999122
chr6	148999241	148999742
chr6	149003142	149003643
chr6	149015010	149015511
chr6	149030644	149031145
chr6	149060828	149061329
chr6	149061728	149062229
chr6	149064593	149065094
chr6	149065199	149065700
chr6	149067009	149067510
chr6	149067806	149068307
chr6	149068824	149069325
chr6	149069547	149070048
chr6	149071916	149072417
chr6	149079558	149080059
chr6	149080839	149081340
chr6	149081415	149081916
chr6	149082074	149082575
chr6	149082591	149083092
chr6	149085802	149086303
chr6	149087380	149087881
chr6	149090668	149091169
chr6	149091606	149092107
chr6	149092275	149092776
chr6	149097724	149098225
chr6	149102796	149103297
chr6	149111917	149112418
chr6	149112457	149112958
chr6	149116602	149117103
chr6	149126840	149127341
chr6	149128852	149129353
chr6	149135132	149135633
chr6	149139317	149139818
chr6	149140265	149140766
chr6	149152623	149153124
chr6	149157064	149157565
chr6	149159038	149159539
chr6	149163679	149164180
chr6	149168193	149168694
chr6	149170029	149170530
chr6	149172857	149173358
chr6	149175132	149175633
chr6	149177350	149177851
chr6	149178161	149178662
chr6	149178968	149179469
chr6	149179498	149179999
chr6	149185018	149185519
chr6	149188963	149189464
chr6	149189958	149190459
chr6	149190722	149191223
chr6	149192143	149192644
chr6	149192908	149193409
chr6	149195750	149196251
chr6	149202645	149203146
chr6	149205441	149205942
chr6	149206440	149206941
chr6	149207068	149207569
chr6	149208309	149208810
chr6	149210045	149210546
chr6	149212309	149212810
chr6	149214508	149215009
chr6	149217634	149218135
chr6	149236904	149237405
chr6	149255632	149256133
chr6	149256786	149257287
chr6	149268996	149269497
chr6	149273516	149274017
chr6	149286388	149286889
chr6	149287643	149288144
chr6	149288212	149288713
chr6	149288723	149289224
chr6	149289369	149289870
chr6	149290868	149291369
chr6	149292093	149292594
chr6	149293550	149294051
chr6	149294906	149295407
chr6	149300583	149301084
chr6	149301253	149301754
chr6	149304253	149304754
chr6	149318884	149319385
chr6	149319790	149320291
chr6	149320943	149321444
chr6	149324696	149325197
chr6	149329392	149329893
chr6	149333050	149333551
chr6	149335060	149335561
chr6	149335795	149336296
chr6	149336345	149336846
chr6	149343132	149343633
chr6	149347519	149348020
chr6	149349921	149350422
chr6	149352128	149352629
chr6	149353041	149353542
chr6	149353551	149354052
chr6	149354074	149354575
chr6	149358203	149358704
chr6	149365627	149366128
chr6	149366467	149366968
chr6	149367207	149367708
chr6	149375779	149376280
chr6	149378520	149379021
chr6	149380665	149381166
chr6	149381458	149381959
chr6	149382036	149382537
chr6	149385693	149386194
chr6	149386848	149387349
chr6	149395836	149396337
chr6	149397133	149397634
chr6	149398409	149398910
chr6	149399429	149399930
chr6	149400552	149401053
chr6	149401282	149401783
chr6	149401877	149402378
chr6	149403323	149403824
chr6	149405076	149405577
chr6	149408995	149409496
chr6	149414805	149415306
chr6	149415321	149415822
chr6	149415894	149416395
chr6	149423842	149424343
chr6	149429037	149429538
chr6	149435192	149435693
chr6	149450853	149451354
chr6	149451579	149452080
chr6	149453429	149453930
chr6	149454135	149454636
chr6	149455459	149455960
chr6	149456852	149457353
chr6	149458023	149458524
chr6	149458719	149459220
chr6	149461579	149462080
chr6	149467337	149467838
chr6	149481998	149482499
chr6	149487417	149487918
chr6	149490156	149490657
chr6	149490929	149491430
chr6	149491817	149492318
chr6	149492895	149493396
chr6	149498329	149498830
chr6	149506936	149507437
chr6	149517045	149517546
chr6	149521615	149522116
chr6	149522119	149522620
chr6	149529326	149529827
chr6	149531485	149531986
chr6	149532303	149532804
chr6	149533467	149533968
chr6	149534952	149535453
chr6	149538698	149539199
chr6	149545494	149545995
chr6	149546439	149546940
chr6	149549597	149550098
chr6	149554298	149554799
chr6	149555057	149555558
chr6	149555578	149556079
chr6	149556136	149556637
chr6	149560941	149561442
chr6	149567873	149568374
chr6	149570101	149570602
chr6	149571006	149571507
chr6	149572018	149572519
chr6	149575379	149575880
chr6	149578176	149578677
chr6	149580746	149581247
chr6	149582514	149583015
chr6	149584973	149585474
chr6	149585652	149586153
chr6	149592611	149593112
chr6	149600074	149600575
chr6	149610451	149610952
chr6	149637883	149638384
chr6	149638385	149638886
chr6	149639188	149639689
chr6	149640144	149640645
chr6	149641025	149641526
chr6	149643588	149644089
chr6	149645038	149645539
chr6	149654015	149654516
chr6	149655246	149655747
chr6	149655877	149656378
chr6	149657024	149657525
chr6	149657660	149658161
chr6	149664282	149664783
chr6	149675111	149675612
chr6	149684256	149684757
chr6	149693163	149693664
chr6	149702994	149703495
chr6	149708835	149709336
chr6	149735143	149735644
chr6	149744656	149745157
chr6	149753051	149753552
chr6	149762385	149762886
chr6	149764371	149764872
chr6	149765897	149766398
chr6	149766562	149767063
chr6	149768592	149769093
chr6	149769895	149770396
chr6	149771672	149772173
chr6	149772413	149772914
chr6	149773408	149773909
chr6	149774973	149775474
chr6	149775546	149776047
chr6	149776050	149776551
chr6	149778500	149779001
chr6	149779553	149780054
chr6	149784922	149785423
chr6	149785827	149786328
chr6	149789239	149789740
chr6	149789884	149790385
chr6	149792103	149792604
chr6	149794347	149794848
chr6	149795685	149796186
chr6	149802022	149802523
chr6	149802799	149803300
chr6	149803349	149803850
chr6	149804077	149804578
chr6	149805282	149805783
chr6	149806098	149806599
chr6	149809902	149810403
chr6	149814780	149815281
chr6	149817701	149818202
chr6	149820252	149820753
chr6	149835027	149835528
chr6	149837248	149837749
chr6	149838491	149838992
chr6	149866192	149866693
chr6	149866987	149867488
chr6	149867905	149868406
chr6	149884388	149884889
chr6	149884993	149885494
chr6	149886241	149886742
chr6	149887065	149887566
chr6	149888023	149888524
chr6	149911902	149912403
chr6	149914569	149915070
chr6	149915084	149915585
chr6	149929358	149929859
chr6	149935193	149935694
chr6	149936923	149937424
chr6	149948774	149949275
chr6	149968309	149968810
chr6	149969682	149970183
chr6	149998976	149999477
chr6	150009543	150010044
chr6	150017833	150018334
chr6	150025843	150026344
chr6	150030418	150030919
chr6	150037661	150038162
chr6	150038591	150039092
chr6	150039151	150039652
chr6	150039709	150040210
chr6	150041433	150041934
chr6	150044877	150045378
chr6	150066911	150067412
chr6	150067457	150067958
chr6	150070050	150070551
chr6	150070562	150071063
chr6	150071176	150071677
chr6	150071734	150072235
chr6	150075648	150076149
chr6	150076703	150077204
chr6	150082051	150082552
chr6	150084885	150085386
chr6	150087483	150087984
chr6	150100042	150100543
chr6	150100647	150101148
chr6	150106562	150107063
chr6	150144514	150145015
chr6	150147482	150147983
chr6	150151710	150152211
chr6	150152376	150152877
chr6	150156173	150156674
chr6	150161446	150161947
chr6	150163413	150163914
chr6	150164123	150164624
chr6	150167382	150167883
chr6	150167994	150168495
chr6	150168611	150169112
chr6	150172557	150173058
chr6	150173214	150173715
chr6	150173986	150174487
chr6	150176020	150176521
chr6	150176807	150177308
chr6	150177703	150178204
chr6	150178594	150179095
chr6	150180402	150180903
chr6	150181796	150182297
chr6	150182442	150182943
chr6	150183259	150183760
chr6	150184324	150184825
chr6	150185279	150185780
chr6	150185997	150186498
chr6	150189246	150189747
chr6	150205286	150205787
chr6	150208446	150208947
chr6	150209206	150209707
chr6	150209722	150210223
chr6	150210398	150210899
chr6	150211836	150212337
chr6	150212403	150212904
chr6	150216124	150216625
chr6	150217048	150217549
chr6	150217646	150218147
chr6	150218462	150218963
chr6	150219382	150219883
chr6	150221604	150222105
chr6	150225418	150225919
chr6	150234154	150234655
chr6	150243566	150244067
chr6	150244089	150244590
chr6	150245961	150246462
chr6	150246504	150247005
chr6	150247210	150247711
chr6	150249988	150250489
chr6	150255224	150255725
chr6	150256364	150256865
chr6	150259072	150259573
chr6	150259760	150260261
chr6	150262800	150263301
chr6	150275050	150275551
chr6	150283545	150284046
chr6	150284252	150284753
chr6	150284791	150285292
chr6	150285355	150285856
chr6	150325480	150325981
chr6	150326188	150326689
chr6	150329610	150330111
chr6	150337910	150338411
chr6	150346470	150346971
chr6	150347206	150347707
chr6	150349840	150350341
chr6	150368042	150368543
chr6	150389324	150389825
chr6	150390120	150390621
chr6	150390713	150391214
chr6	150391551	150392052
chr6	150392142	150392643
chr6	150393269	150393770
chr6	150397303	150397804
chr6	150399920	150400421
chr6	150401746	150402247
chr6	150408110	150408611
chr6	150412543	150413044
chr6	150414841	150415342
chr6	150421043	150421544
chr6	150432518	150433019
chr6	150437302	150437803
chr6	150439659	150440160
chr6	150440363	150440864
chr6	150447980	150448481
chr6	150449487	150449988
chr6	150453302	150453803
chr6	150455537	150456038
chr6	150456711	150457212
chr6	150459525	150460026
chr6	150461621	150462122
chr6	150462206	150462707
chr6	150463110	150463611
chr6	150463888	150464389
chr6	150464521	150465022
chr6	150465104	150465605
chr6	150466961	150467462
chr6	150467498	150467999
chr6	150468541	150469042
chr6	150470258	150470759
chr6	150471601	150472102
chr6	150472254	150472755
chr6	150474469	150474970
chr6	150475167	150475668
chr6	150477494	150477995
chr6	150483879	150484380
chr6	150488925	150489426
chr6	150489550	150490051
chr6	150490768	150491269
chr6	150496599	150497100
chr6	150497233	150497734
chr6	150497807	150498308
chr6	150498940	150499441
chr6	150501565	150502066
chr6	150503758	150504259
chr6	150506268	150506769
chr6	150506836	150507337
chr6	150507595	150508096
chr6	150515280	150515781
chr6	150517130	150517631
chr6	150518154	150518655
chr6	150521433	150521934
chr6	150522749	150523250
chr6	150523572	150524073
chr6	150524845	150525346
chr6	150525723	150526224
chr6	150529007	150529508
chr6	150529948	150530449
chr6	150532846	150533347
chr6	150533768	150534269
chr6	150534399	150534900
chr6	150549367	150549868
chr6	150549919	150550420
chr6	150550877	150551378
chr6	150557658	150558159
chr6	150559366	150559867
chr6	150570269	150570770
chr6	150571430	150571931
chr6	150571968	150572469
chr6	150572905	150573406
chr6	150574126	150574627
chr6	150574632	150575133
chr6	150575914	150576415
chr6	150576921	150577422
chr6	150577599	150578100
chr6	150587952	150588453
chr6	150588771	150589272
chr6	150589375	150589876
chr6	150590856	150591357
chr6	150593714	150594215
chr6	150594690	150595191
chr6	150596529	150597030
chr6	150597812	150598313
chr6	150598777	150599278
chr6	150607993	150608494
chr6	150611472	150611973
chr6	150612014	150612515
chr6	150613393	150613894
chr6	150614892	150615393
chr6	150615792	150616293
chr6	150618416	150618917
chr6	150619140	150619641
chr6	150623314	150623815
chr6	150628649	150629150
chr6	150632142	150632643
chr6	150641419	150641920
chr6	150643612	150644113
chr6	150644240	150644741
chr6	150645134	150645635
chr6	150646091	150646592
chr6	150650089	150650590
chr6	150654398	150654899
chr6	150656222	150656723
chr6	150657343	150657844
chr6	150662326	150662827
chr6	150663157	150663658
chr6	150666805	150667306
chr6	150667416	150667917
chr6	150670623	150671124
chr6	150673428	150673929
chr6	150676401	150676902
chr6	150680637	150681138
chr6	150684848	150685349
chr6	150689779	150690280
chr6	150690496	150690997
chr6	150691405	150691906
chr6	150692429	150692930
chr6	150693641	150694142
chr6	150694269	150694770
chr6	150698256	150698757
chr6	150712480	150712981
chr6	150713003	150713504
chr6	150713530	150714031
chr6	150714103	150714604
chr6	150715471	150715972
chr6	150716415	150716916
chr6	150719922	150720423
chr6	150724469	150724970
chr6	150724973	150725474
chr6	150729911	150730412
chr6	150730583	150731084
chr6	150731490	150731991
chr6	150732021	150732522
chr6	150734725	150735226
chr6	150739288	150739789
chr6	150739841	150740342
chr6	150747276	150747777
chr6	150756908	150757409
chr6	150765366	150765867
chr6	150768116	150768617
chr6	150769280	150769781
chr6	150773857	150774358
chr6	150777545	150778046
chr6	150778348	150778849
chr6	150786644	150787145
chr6	150806652	150807153
chr6	150807273	150807774
chr6	150811139	150811640
chr6	150811667	150812168
chr6	150812508	150813009
chr6	150813531	150814032
chr6	150828903	150829404
chr6	150836027	150836528
chr6	150838260	150838761
chr6	150839611	150840112
chr6	150842004	150842505
chr6	150848152	150848653
chr6	150849718	150850219
chr6	150850305	150850806
chr6	150852993	150853494
chr6	150854926	150855427
chr6	150855464	150855965
chr6	150857025	150857526
chr6	150858665	150859166
chr6	150862720	150863221
chr6	150868507	150869008
chr6	150869424	150869925
chr6	150871339	150871840
chr6	150881037	150881538
chr6	150881616	150882117
chr6	150887544	150888045
chr6	150888368	150888869
chr6	150889109	150889610
chr6	150894085	150894586
chr6	150896935	150897436
chr6	150897752	150898253
chr6	150900674	150901175
chr6	150903147	150903648
chr6	150911524	150912025
chr6	150913370	150913871
chr6	150914179	150914680
chr6	150917510	150918011
chr6	150920233	150920734
chr6	150920768	150921269
chr6	150921485	150921986
chr6	150925590	150926091
chr6	150927112	150927613
chr6	150927732	150928233
chr6	150934380	150934881
chr6	150938817	150939318
chr6	150941387	150941888
chr6	150944037	150944538
chr6	150948854	150949355
chr6	150949496	150949997
chr6	150952611	150953112
chr6	150955726	150956227
chr6	150957237	150957738
chr6	150957907	150958408
chr6	150960993	150961494
chr6	150961945	150962446
chr6	150962572	150963073
chr6	150967487	150967988
chr6	150971248	150971749
chr6	150974287	150974788
chr6	150980041	150980542
chr6	150985222	150985723
chr6	150985919	150986420
chr6	150987249	150987750
chr6	150988707	150989208
chr6	150989442	150989943
chr6	150990134	150990635
chr6	150993904	150994405
chr6	150994850	150995351
chr6	150995377	150995878
chr6	150997461	150997962
chr6	151003073	151003574
chr6	151003809	151004310
chr6	151004441	151004942
chr6	151005914	151006415
chr6	151007002	151007503
chr6	151007644	151008145
chr6	151008531	151009032
chr6	151011280	151011781
chr6	151012601	151013102
chr6	151017179	151017680
chr6	151018607	151019108
chr6	151025825	151026326
chr6	151026430	151026931
chr6	151031350	151031851
chr6	151033209	151033710
chr6	151033975	151034476
chr6	151036235	151036736
chr6	151038507	151039008
chr6	151041834	151042335
chr6	151042615	151043116
chr6	151044249	151044750
chr6	151044988	151045489
chr6	151046935	151047436
chr6	151048044	151048545
chr6	151052059	151052560
chr6	151053358	151053859
chr6	151054113	151054614
chr6	151055318	151055819
chr6	151061209	151061710
chr6	151066976	151067477
chr6	151068272	151068773
chr6	151069374	151069875
chr6	151070137	151070638
chr6	151072307	151072808
chr6	151073604	151074105
chr6	151076151	151076652
chr6	151085691	151086192
chr6	151087743	151088244
chr6	151088624	151089125
chr6	151091637	151092138
chr6	151096427	151096928
chr6	151099872	151100373
chr6	151120300	151120801
chr6	151121967	151122468
chr6	151127872	151128373
chr6	151134440	151134941
chr6	151134984	151135485
chr6	151135568	151136069
chr6	151136173	151136674
chr6	151138858	151139359
chr6	151151437	151151938
chr6	151156704	151157205
chr6	151175471	151175972
chr6	151176117	151176618
chr6	151178059	151178560
chr6	151178730	151179231
chr6	151182814	151183315
chr6	151186516	151187017
chr6	151187306	151187807
chr6	151188281	151188782
chr6	151191021	151191522
chr6	151194201	151194702
chr6	151195253	151195754
chr6	151196859	151197360
chr6	151197659	151198160
chr6	151199019	151199520
chr6	151201442	151201943
chr6	151203171	151203672
chr6	151203700	151204201
chr6	151205611	151206112
chr6	151208366	151208867
chr6	151212962	151213463
chr6	151215278	151215779
chr6	151215973	151216474
chr6	151219812	151220313
chr6	151227749	151228250
chr6	151228467	151228968
chr6	151230003	151230504
chr6	151231599	151232100
chr6	151236931	151237432
chr6	151244655	151245156
chr6	151246276	151246777
chr6	151247876	151248377
chr6	151258121	151258622
chr6	151260476	151260977
chr6	151262089	151262590
chr6	151267575	151268076
chr6	151287882	151288383
chr6	151290934	151291435
chr6	151294138	151294639
chr6	151308364	151308865
chr6	151318050	151318551
chr6	151323096	151323597
chr6	151325640	151326141
chr6	151330787	151331288
chr6	151335425	151335926
chr6	151340603	151341104
chr6	151342985	151343486
chr6	151343573	151344074
chr6	151345638	151346139
chr6	151346168	151346669
chr6	151347137	151347638
chr6	151348270	151348771
chr6	151348829	151349330
chr6	151351047	151351548
chr6	151352270	151352771
chr6	151353860	151354361
chr6	151355958	151356459
chr6	151356473	151356974
chr6	151357452	151357953
chr6	151357959	151358460
chr6	151361976	151362477
chr6	151362511	151363012
chr6	151365737	151366238
chr6	151366771	151367272
chr6	151373283	151373784
chr6	151374023	151374524
chr6	151375375	151375876
chr6	151377333	151377834
chr6	151377996	151378497
chr6	151381128	151381629
chr6	151381789	151382290
chr6	151384531	151385032
chr6	151386258	151386759
chr6	151388288	151388789
chr6	151388862	151389363
chr6	151389378	151389879
chr6	151390055	151390556
chr6	151391839	151392340
chr6	151392400	151392901
chr6	151394237	151394738
chr6	151396572	151397073
chr6	151406242	151406743
chr6	151406862	151407363
chr6	151409180	151409681
chr6	151412669	151413170
chr6	151413655	151414156
chr6	151417321	151417822
chr6	151422481	151422982
chr6	151423368	151423869
chr6	151429353	151429854
chr6	151430445	151430946
chr6	151439526	151440027
chr6	151441098	151441599
chr6	151443069	151443570
chr6	151444499	151445000
chr6	151446377	151446878
chr6	151447124	151447625
chr6	151449262	151449763
chr6	151449829	151450330
chr6	151450492	151450993
chr6	151457495	151457996
chr6	151458797	151459298
chr6	151462759	151463260
chr6	151464724	151465225
chr6	151469189	151469690
chr6	151470942	151471443
chr6	151475482	151475983
chr6	151481405	151481906
chr6	151481916	151482417
chr6	151482437	151482938
chr6	151503018	151503519
chr6	151509501	151510002
chr6	151528731	151529232
chr6	151529301	151529802
chr6	151530372	151530873
chr6	151534430	151534931
chr6	151545263	151545764
chr6	151550319	151550820
chr6	151551028	151551529
chr6	151553989	151554490
chr6	151557688	151558189
chr6	151560566	151561067
chr6	151561121	151561622
chr6	151561914	151562415
chr6	151563671	151564172
chr6	151572261	151572762
chr6	151575794	151576295
chr6	151578536	151579037
chr6	151579074	151579575
chr6	151597457	151597958
chr6	151605079	151605580
chr6	151609840	151610341
chr6	151612450	151612951
chr6	151615913	151616414
chr6	151629741	151630242
chr6	151638704	151639205
chr6	151640211	151640712
chr6	151643657	151644158
chr6	151645269	151645770
chr6	151646390	151646891
chr6	151647032	151647533
chr6	151655881	151656382
chr6	151660254	151660755
chr6	151661609	151662110
chr6	151662533	151663034
chr6	151679569	151680070
chr6	151680523	151681024
chr6	151683901	151684402
chr6	151686915	151687416
chr6	151693163	151693664
chr6	151693689	151694190
chr6	151695134	151695635
chr6	151695938	151696439
chr6	151701227	151701728
chr6	151701886	151702387
chr6	151703690	151704191
chr6	151708679	151709180
chr6	151709831	151710332
chr6	151710643	151711144
chr6	151711442	151711943
chr6	151711949	151712450
chr6	151712776	151713277
chr6	151713808	151714309
chr6	151720756	151721257
chr6	151727135	151727636
chr6	151729933	151730434
chr6	151746567	151747068
chr6	151755431	151755932
chr6	151756038	151756539
chr6	151757384	151757885
chr6	151757974	151758475
chr6	151758482	151758983
chr6	151759181	151759682
chr6	151762844	151763345
chr6	151763449	151763950
chr6	151765017	151765518
chr6	151766506	151767007
chr6	151767240	151767741
chr6	151770657	151771158
chr6	151771295	151771796
chr6	151771887	151772388
chr6	151772637	151773138
chr6	151773152	151773653
chr6	151774128	151774629
chr6	151776292	151776793
chr6	151776850	151777351
chr6	151777824	151778325
chr6	151782753	151783254
chr6	151787279	151787780
chr6	151796682	151797183
chr6	151799685	151800186
chr6	151803352	151803853
chr6	151806701	151807202
chr6	151814356	151814857
chr6	151814926	151815427
chr6	151815639	151816140
chr6	151816651	151817152
chr6	151819430	151819931
chr6	151822923	151823424
chr6	151823623	151824124
chr6	151826548	151827049
chr6	151837635	151838136
chr6	151869299	151869800
chr6	151873249	151873750
chr6	151874505	151875006
chr6	151913836	151914337
chr6	151924249	151924750
chr6	151930612	151931113
chr6	151933197	151933698
chr6	151937051	151937552
chr6	151937684	151938185
chr6	151938592	151939093
chr6	151939780	151940281
chr6	151941464	151941965
chr6	151948769	151949270
chr6	151950850	151951351
chr6	151951481	151951982
chr6	151953562	151954063
chr6	151954078	151954579
chr6	151954694	151955195
chr6	151961575	151962076
chr6	151962176	151962677
chr6	151969168	151969669
chr6	151970903	151971404
chr6	151973409	151973910
chr6	151977484	151977985
chr6	151979036	151979537
chr6	151979793	151980294
chr6	151983019	151983520
chr6	151983851	151984352
chr6	151984532	151985033
chr6	151985482	151985983
chr6	151986397	151986898
chr6	151987713	151988214
chr6	151989264	151989765
chr6	151989951	151990452
chr6	151996829	151997330
chr6	151997547	151998048
chr6	151998436	151998937
chr6	152000143	152000644
chr6	152001979	152002480
chr6	152002592	152003093
chr6	152003980	152004481
chr6	152010357	152010858
chr6	152010886	152011387
chr6	152011388	152011889
chr6	152012226	152012727
chr6	152013287	152013788
chr6	152019969	152020470
chr6	152020812	152021313
chr6	152023140	152023641
chr6	152024238	152024739
chr6	152027410	152027911
chr6	152037659	152038160
chr6	152054818	152055319
chr6	152064259	152064760
chr6	152074009	152074510
chr6	152074717	152075218
chr6	152078735	152079236
chr6	152084442	152084943
chr6	152085020	152085521
chr6	152086514	152087015
chr6	152094482	152094983
chr6	152095383	152095884
chr6	152107246	152107747
chr6	152118527	152119028
chr6	152124799	152125300
chr6	152125654	152126155
chr6	152126516	152127017
chr6	152127833	152128334
chr6	152128524	152129025
chr6	152129380	152129881
chr6	152130374	152130875
chr6	152134946	152135447
chr6	152135717	152136218
chr6	152136917	152137418
chr6	152137531	152138032
chr6	152142077	152142578
chr6	152143581	152144082
chr6	152154599	152155100
chr6	152163522	152164023
chr6	152168115	152168616
chr6	152180655	152181156
chr6	152198544	152199045
chr6	152199375	152199876
chr6	152220120	152220621
chr6	152221405	152221906
chr6	152222112	152222613
chr6	152222754	152223255
chr6	152230048	152230549
chr6	152230589	152231090
chr6	152234171	152234672
chr6	152235568	152236069
chr6	152237951	152238452
chr6	152238555	152239056
chr6	152240664	152241165
chr6	152256346	152256847
chr6	152259384	152259885
chr6	152279363	152279864
chr6	152280124	152280625
chr6	152282906	152283407
chr6	152283596	152284097
chr6	152289679	152290180
chr6	152290569	152291070
chr6	152291114	152291615
chr6	152294183	152294684
chr6	152296090	152296591
chr6	152296899	152297400
chr6	152313158	152313659
chr6	152314452	152314953
chr6	152320274	152320775
chr6	152323733	152324234
chr6	152325090	152325591
chr6	152325956	152326457
chr6	152327852	152328353
chr6	152349554	152350055
chr6	152355699	152356200
chr6	152357771	152358272
chr6	152360294	152360795
chr6	152361118	152361619
chr6	152361682	152362183
chr6	152371544	152372045
chr6	152375522	152376023
chr6	152377666	152378167
chr6	152384236	152384737
chr6	152406546	152407047
chr6	152407708	152408209
chr6	152408490	152408991
chr6	152411090	152411591
chr6	152412290	152412791
chr6	152412874	152413375
chr6	152416288	152416789
chr6	152417571	152418072
chr6	152418192	152418693
chr6	152421193	152421694
chr6	152432258	152432759
chr6	152433563	152434064
chr6	152434348	152434849
chr6	152435084	152435585
chr6	152436752	152437253
chr6	152438264	152438765
chr6	152445797	152446298
chr6	152448581	152449082
chr6	152450650	152451151
chr6	152451522	152452023
chr6	152457126	152457627
chr6	152466317	152466818
chr6	152472985	152473486
chr6	152476339	152476840
chr6	152481392	152481893
chr6	152492467	152492968
chr6	152506196	152506697
chr6	152509100	152509601
chr6	152516967	152517468
chr6	152522261	152522762
chr6	152527495	152527996
chr6	152529181	152529682
chr6	152532154	152532655
chr6	152539924	152540425
chr6	152546614	152547115
chr6	152574655	152575156
chr6	152589071	152589572
chr6	152589920	152590421
chr6	152593028	152593529
chr6	152594102	152594603
chr6	152598803	152599304
chr6	152604379	152604880
chr6	152616460	152616961
chr6	152619396	152619897
chr6	152621626	152622127
chr6	152622525	152623026
chr6	152623071	152623572
chr6	152626782	152627283
chr6	152635519	152636020
chr6	152637113	152637614
chr6	152644378	152644879
chr6	152659618	152660119
chr6	152672187	152672688
chr6	152677813	152678314
chr6	152686020	152686521
chr6	152689953	152690454
chr6	152696275	152696776
chr6	152699289	152699790
chr6	152701578	152702079
chr6	152702222	152702723
chr6	152702830	152703331
chr6	152708120	152708621
chr6	152712212	152712713
chr6	152717680	152718181
chr6	152718970	152719471
chr6	152720557	152721058
chr6	152723036	152723537
chr6	152723560	152724061
chr6	152724148	152724649
chr6	152725552	152726053
chr6	152739630	152740131
chr6	152747324	152747825
chr6	152749187	152749688
chr6	152759630	152760131
chr6	152779225	152779726
chr6	152779750	152780251
chr6	152780261	152780762
chr6	152783780	152784281
chr6	152792525	152793026
chr6	152793434	152793935
chr6	152816524	152817025
chr6	152853558	152854059
chr6	152864572	152865073
chr6	152873666	152874167
chr6	152887114	152887615
chr6	152893493	152893994
chr6	152894779	152895280
chr6	152895301	152895802
chr6	152896563	152897064
chr6	152915782	152916283
chr6	152916638	152917139
chr6	152920223	152920724
chr6	152926369	152926870
chr6	152926963	152927464
chr6	152930386	152930887
chr6	152946285	152946786
chr6	152955891	152956392
chr6	152957050	152957551
chr6	152957772	152958273
chr6	152958303	152958804
chr6	152964067	152964568
chr6	152969147	152969648
chr6	153004056	153004557
chr6	153006798	153007299
chr6	153017605	153018106
chr6	153018639	153019140
chr6	153042023	153042524
chr6	153067238	153067739
chr6	153136557	153137058
chr6	153137120	153137621
chr6	153155604	153156105
chr6	153171682	153172183
chr6	153175135	153175636
chr6	153184942	153185443
chr6	153196857	153197358
chr6	153218858	153219359
chr6	153264541	153265042
chr6	153269243	153269744
chr6	153296305	153296806
chr6	153303406	153303907
chr6	153304092	153304593
chr6	153304628	153305129
chr6	153305207	153305708
chr6	153305749	153306250
chr6	153323077	153323578
chr6	153323640	153324141
chr6	153324150	153324651
chr6	153345474	153345975
chr6	153352370	153352871
chr6	153358893	153359394
chr6	153359455	153359956
chr6	153364782	153365283
chr6	153365311	153365812
chr6	153378687	153379188
chr6	153379438	153379939
chr6	153380371	153380872
chr6	153406364	153406865
chr6	153410864	153411365
chr6	153411614	153412115
chr6	153413762	153414263
chr6	153424336	153424837
chr6	153425237	153425738
chr6	153439684	153440185
chr6	153442423	153442924
chr6	153446081	153446582
chr6	153446623	153447124
chr6	153447307	153447808
chr6	153448056	153448557
chr6	153450836	153451337
chr6	153451655	153452156
chr6	153452214	153452715
chr6	153452793	153453294
chr6	153461405	153461906
chr6	153464278	153464779
chr6	153466664	153467165
chr6	153470475	153470976
chr6	153471447	153471948
chr6	153471997	153472498
chr6	153473390	153473891
chr6	153488400	153488901
chr6	153491588	153492089
chr6	153529827	153530328
chr6	153551443	153551944
chr6	153552103	153552604
chr6	153633706	153634207
chr6	153649193	153649694
chr6	153675139	153675640
chr6	153688077	153688578
chr6	153689198	153689699
chr6	153722836	153723337
chr6	153726919	153727420
chr6	153728674	153729175
chr6	153859588	153860089
chr6	153874680	153875181
chr6	153884800	153885301
chr6	153885953	153886454
chr6	153916948	153917449
chr6	153942637	153943138
chr6	153946172	153946673
chr6	153949577	153950078
chr6	154079664	154080165
chr6	154088239	154088740
chr6	154107570	154108071
chr6	154108289	154108790
chr6	154111147	154111648
chr6	154112169	154112670
chr6	154125797	154126298
chr6	154137421	154137922
chr6	154157524	154158025
chr6	154163686	154164187
chr6	154194123	154194624
chr6	154262132	154262633
chr6	154262690	154263191
chr6	154297922	154298423
chr6	154300343	154300844
chr6	154311110	154311611
chr6	154360411	154360912
chr6	154361054	154361555
chr6	154363169	154363670
chr6	154380336	154380837
chr6	154381161	154381662
chr6	154413655	154414156
chr6	154414579	154415080
chr6	154424501	154425002
chr6	154427297	154427798
chr6	154432747	154433248
chr6	154433310	154433811
chr6	154434459	154434960
chr6	154444241	154444742
chr6	154448814	154449315
chr6	154450213	154450714
chr6	154459825	154460326
chr6	154460959	154461460
chr6	154461640	154462141
chr6	154471958	154472459
chr6	154472581	154473082
chr6	154477417	154477918
chr6	154485388	154485889
chr6	154488260	154488761
chr6	154490578	154491079
chr6	154493543	154494044
chr6	154508288	154508789
chr6	154550864	154551365
chr6	154565437	154565938
chr6	154567486	154567987
chr6	154568019	154568520
chr6	154568558	154569059
chr6	154570590	154571091
chr6	154594262	154594763
chr6	154598328	154598829
chr6	154611000	154611501
chr6	154614121	154614622
chr6	154618843	154619344
chr6	154619398	154619899
chr6	154621757	154622258
chr6	154622319	154622820
chr6	154623234	154623735
chr6	154624739	154625240
chr6	154629134	154629635
chr6	154637136	154637637
chr6	154640229	154640730
chr6	154650803	154651304
chr6	154652959	154653460
chr6	154662902	154663403
chr6	154664899	154665400
chr6	154665480	154665981
chr6	154669109	154669610
chr6	154671393	154671894
chr6	154677809	154678310
chr6	154680312	154680813
chr6	154688900	154689401
chr6	154689419	154689920
chr6	154690084	154690585
chr6	154691637	154692138
chr6	154692256	154692757
chr6	154703742	154704243
chr6	154705238	154705739
chr6	154708488	154708989
chr6	154715674	154716175
chr6	154720135	154720636
chr6	154723463	154723964
chr6	154724845	154725346
chr6	154725767	154726268
chr6	154731694	154732195
chr6	154732669	154733170
chr6	154733525	154734026
chr6	154736599	154737100
chr6	154748038	154748539
chr6	154749332	154749833
chr6	154751711	154752212
chr6	154756611	154757112
chr6	154761497	154761998
chr6	154762262	154762763
chr6	154762983	154763484
chr6	154767652	154768153
chr6	154768690	154769191
chr6	154769464	154769965
chr6	154771450	154771951
chr6	154773943	154774444
chr6	154778143	154778644
chr6	154779015	154779516
chr6	154779580	154780081
chr6	154780161	154780662
chr6	154781468	154781969
chr6	154787159	154787660
chr6	154793067	154793568
chr6	154795766	154796267
chr6	154796407	154796908
chr6	154797576	154798077
chr6	154798279	154798780
chr6	154799071	154799572
chr6	154799740	154800241
chr6	154800818	154801319
chr6	154802506	154803007
chr6	154806932	154807433
chr6	154808711	154809212
chr6	154809857	154810358
chr6	154812671	154813172
chr6	154816001	154816502
chr6	154821899	154822400
chr6	154827378	154827879
chr6	154828071	154828572
chr6	154828619	154829120
chr6	154829773	154830274
chr6	154830811	154831312
chr6	154831521	154832022
chr6	154832518	154833019
chr6	154833309	154833810
chr6	154835405	154835906
chr6	154836826	154837327
chr6	154843649	154844150
chr6	154853331	154853832
chr6	154858454	154858955
chr6	154859059	154859560
chr6	154859721	154860222
chr6	154863040	154863541
chr6	154863756	154864257
chr6	154864766	154865267
chr6	154869590	154870091
chr6	154876103	154876604
chr6	154886795	154887296
chr6	154887974	154888475
chr6	154888846	154889347
chr6	154890624	154891125
chr6	154892921	154893422
chr6	154896683	154897184
chr6	154899258	154899759
chr6	154900156	154900657
chr6	154904629	154905130
chr6	154911791	154912292
chr6	154912343	154912844
chr6	154913532	154914033
chr6	154914132	154914633
chr6	154923337	154923838
chr6	154926219	154926720
chr6	154927556	154928057
chr6	154934387	154934888
chr6	154936624	154937125
chr6	154940328	154940829
chr6	154942169	154942670
chr6	154943725	154944226
chr6	154945096	154945597
chr6	154963874	154964375
chr6	154970863	154971364
chr6	154971408	154971909
chr6	154974350	154974851
chr6	154974924	154975425
chr6	154975476	154975977
chr6	154993171	154993672
chr6	154996667	154997168
chr6	155007813	155008314
chr6	155008552	155009053
chr6	155009074	155009575
chr6	155011945	155012446
chr6	155026531	155027032
chr6	155037874	155038375
chr6	155040573	155041074
chr6	155042571	155043072
chr6	155052661	155053162
chr6	155053690	155054191
chr6	155054227	155054728
chr6	155055049	155055550
chr6	155055693	155056194
chr6	155070541	155071042
chr6	155075257	155075758
chr6	155078850	155079351
chr6	155088121	155088622
chr6	155113009	155113510
chr6	155113834	155114335
chr6	155115957	155116458
chr6	155135123	155135624
chr6	155136330	155136831
chr6	155137019	155137520
chr6	155147808	155148309
chr6	155165322	155165823
chr6	155173738	155174239
chr6	155182917	155183418
chr6	155185122	155185623
chr6	155186369	155186870
chr6	155200170	155200671
chr6	155203241	155203742
chr6	155210092	155210593
chr6	155212892	155213393
chr6	155222996	155223497
chr6	155228350	155228851
chr6	155230793	155231294
chr6	155231396	155231897
chr6	155244290	155244791
chr6	155249422	155249923
chr6	155251586	155252087
chr6	155252665	155253166
chr6	155253687	155254188
chr6	155258749	155259250
chr6	155259254	155259755
chr6	155266554	155267055
chr6	155267063	155267564
chr6	155275382	155275883
chr6	155278229	155278730
chr6	155281510	155282011
chr6	155282237	155282738
chr6	155282738	155283239
chr6	155283837	155284338
chr6	155290895	155291396
chr6	155302105	155302606
chr6	155305025	155305526
chr6	155308002	155308503
chr6	155310619	155311120
chr6	155312245	155312746
chr6	155314692	155315193
chr6	155316145	155316646
chr6	155317292	155317793
chr6	155318175	155318676
chr6	155319866	155320367
chr6	155322519	155323020
chr6	155325106	155325607
chr6	155332594	155333095
chr6	155333112	155333613
chr6	155335788	155336289
chr6	155337075	155337576
chr6	155341466	155341967
chr6	155342787	155343288
chr6	155345703	155346204
chr6	155346986	155347487
chr6	155347497	155347998
chr6	155353101	155353602
chr6	155354483	155354984
chr6	155360699	155361200
chr6	155361267	155361768
chr6	155361914	155362415
chr6	155363010	155363511
chr6	155372628	155373129
chr6	155398417	155398918
chr6	155399524	155400025
chr6	155401087	155401588
chr6	155402545	155403046
chr6	155405603	155406104
chr6	155406703	155407204
chr6	155411245	155411746
chr6	155415473	155415974
chr6	155416250	155416751
chr6	155421137	155421638
chr6	155427708	155428209
chr6	155438327	155438828
chr6	155441162	155441663
chr6	155442758	155443259
chr6	155444618	155445119
chr6	155448091	155448592
chr6	155456029	155456530
chr6	155469290	155469791
chr6	155469999	155470500
chr6	155473283	155473784
chr6	155475247	155475748
chr6	155479122	155479623
chr6	155492274	155492775
chr6	155492814	155493315
chr6	155494581	155495082
chr6	155495818	155496319
chr6	155498407	155498908
chr6	155502609	155503110
chr6	155506107	155506608
chr6	155506707	155507208
chr6	155507784	155508285
chr6	155508897	155509398
chr6	155509485	155509986
chr6	155510036	155510537
chr6	155515458	155515959
chr6	155521115	155521616
chr6	155522800	155523301
chr6	155533197	155533698
chr6	155534034	155534535
chr6	155535006	155535507
chr6	155537867	155538368
chr6	155538813	155539314
chr6	155540155	155540656
chr6	155541052	155541553
chr6	155545166	155545667
chr6	155545714	155546215
chr6	155549675	155550176
chr6	155561942	155562443
chr6	155563052	155563553
chr6	155569030	155569531
chr6	155572660	155573161
chr6	155574406	155574907
chr6	155580323	155580824
chr6	155582471	155582972
chr6	155584654	155585155
chr6	155586013	155586514
chr6	155588483	155588984
chr6	155589077	155589578
chr6	155589589	155590090
chr6	155591655	155592156
chr6	155592753	155593254
chr6	155593407	155593908
chr6	155593926	155594427
chr6	155594438	155594939
chr6	155595605	155596106
chr6	155596797	155597298
chr6	155597713	155598214
chr6	155599402	155599903
chr6	155603500	155604001
chr6	155609557	155610058
chr6	155631462	155631963
chr6	155634627	155635128
chr6	155635598	155636099
chr6	155636654	155637155
chr6	155647308	155647809
chr6	155648564	155649065
chr6	155649138	155649639
chr6	155649780	155650281
chr6	155651156	155651657
chr6	155673273	155673774
chr6	155692316	155692817
chr6	155705695	155706196
chr6	155720297	155720798
chr6	155721669	155722170
chr6	155723898	155724399
chr6	155732762	155733263
chr6	155737066	155737567
chr6	155738527	155739028
chr6	155739288	155739789
chr6	155758351	155758852
chr6	155763668	155764169
chr6	155764257	155764758
chr6	155769728	155770229
chr6	155770423	155770924
chr6	155773649	155774150
chr6	155776878	155777379
chr6	155787604	155788105
chr6	155804953	155805454
chr6	155807805	155808306
chr6	155812423	155812924
chr6	155814658	155815159
chr6	155816168	155816669
chr6	155826619	155827120
chr6	155827197	155827698
chr6	155838362	155838863
chr6	155842831	155843332
chr6	155845273	155845774
chr6	155850108	155850609
chr6	155851318	155851819
chr6	155863153	155863654
chr6	155864548	155865049
chr6	155865779	155866280
chr6	155882377	155882878
chr6	155903686	155904187
chr6	155911508	155912009
chr6	155920661	155921162
chr6	155956631	155957132
chr6	155963784	155964285
chr6	155966339	155966840
chr6	155967468	155967969
chr6	156014668	156015169
chr6	156015176	156015677
chr6	156026856	156027357
chr6	156044803	156045304
chr6	156098538	156099039
chr6	156103422	156103923
chr6	156103940	156104441
chr6	156134726	156135227
chr6	156204376	156204877
chr6	156210492	156210993
chr6	156257178	156257679
chr6	156257695	156258196
chr6	156260334	156260835
chr6	156276134	156276635
chr6	156279587	156280088
chr6	156281041	156281542
chr6	156292182	156292683
chr6	156296451	156296952
chr6	156306685	156307186
chr6	156334186	156334687
chr6	156338907	156339408
chr6	156342745	156343246
chr6	156349421	156349922
chr6	156349953	156350454
chr6	156350659	156351160
chr6	156371452	156371953
chr6	156378968	156379469
chr6	156382646	156383147
chr6	156383333	156383834
chr6	156386872	156387373
chr6	156394141	156394642
chr6	156428855	156429356
chr6	156447650	156448151
chr6	156452280	156452781
chr6	156486877	156487378
chr6	156488823	156489324
chr6	156497089	156497590
chr6	156503428	156503929
chr6	156510733	156511234
chr6	156511360	156511861
chr6	156520234	156520735
chr6	156580052	156580553
chr6	156600344	156600845
chr6	156604198	156604699
chr6	156609307	156609808
chr6	156609861	156610362
chr6	156637689	156638190
chr6	156669935	156670436
chr6	156681609	156682110
chr6	156682311	156682812
chr6	156701563	156702064
chr6	156716349	156716850
chr6	156717863	156718364
chr6	156720474	156720975
chr6	156729744	156730245
chr6	156739244	156739745
chr6	156742418	156742919
chr6	156743014	156743515
chr6	156744057	156744558
chr6	156748394	156748895
chr6	156755895	156756396
chr6	156758680	156759181
chr6	156770251	156770752
chr6	156771512	156772013
chr6	156808968	156809469
chr6	156814811	156815312
chr6	156834605	156835106
chr6	156838140	156838641
chr6	156869312	156869813
chr6	156878586	156879087
chr6	156884721	156885222
chr6	156885439	156885940
chr6	156903467	156903968
chr6	156906833	156907334
chr6	156908844	156909345
chr6	156910360	156910861
chr6	156921335	156921836
chr6	156923003	156923504
chr6	156938508	156939009
chr6	156939053	156939554
chr6	156939774	156940275
chr6	156951976	156952477
chr6	156957212	156957713
chr6	156978399	156978900
chr6	156979246	156979747
chr6	156980023	156980524
chr6	156983020	156983521
chr6	157007646	157008147
chr6	157008196	157008697
chr6	157009085	157009586
chr6	157010724	157011225
chr6	157019381	157019882
chr6	157020166	157020667
chr6	157036943	157037444
chr6	157039727	157040228
chr6	157040441	157040942
chr6	157040948	157041449
chr6	157041973	157042474
chr6	157050303	157050804
chr6	157058504	157059005
chr6	157059101	157059602
chr6	157073775	157074276
chr6	157083655	157084156
chr6	157089250	157089751
chr6	157095019	157095520
chr6	157096082	157096583
chr6	157097468	157097969
chr6	157098175	157098676
chr6	157099061	157099562
chr6	157099790	157100291
chr6	157100595	157101096
chr6	157101427	157101928
chr6	157102481	157102982
chr6	157112383	157112884
chr6	157115967	157116468
chr6	157116902	157117403
chr6	157122128	157122629
chr6	157127249	157127750
chr6	157128128	157128629
chr6	157129353	157129854
chr6	157130101	157130602
chr6	157130846	157131347
chr6	157137576	157138077
chr6	157138197	157138698
chr6	157143801	157144302
chr6	157147669	157148170
chr6	157148451	157148952
chr6	157149476	157149977
chr6	157153257	157153758
chr6	157160667	157161168
chr6	157162617	157163118
chr6	157169617	157170118
chr6	157172174	157172675
chr6	157187243	157187744
chr6	157195064	157195565
chr6	157198571	157199072
chr6	157202021	157202522
chr6	157204678	157205179
chr6	157205390	157205891
chr6	157207501	157208002
chr6	157208941	157209442
chr6	157210578	157211079
chr6	157222384	157222885
chr6	157233515	157234016
chr6	157245365	157245866
chr6	157247026	157247527
chr6	157254190	157254691
chr6	157254783	157255284
chr6	157264906	157265407
chr6	157265552	157266053
chr6	157266467	157266968
chr6	157269936	157270437
chr6	157270440	157270941
chr6	157274593	157275094
chr6	157276902	157277403
chr6	157279058	157279559
chr6	157283397	157283898
chr6	157285024	157285525
chr6	157297540	157298041
chr6	157299023	157299524
chr6	157301623	157302124
chr6	157303264	157303765
chr6	157309625	157310126
chr6	157313074	157313575
chr6	157315255	157315756
chr6	157315784	157316285
chr6	157316564	157317065
chr6	157318428	157318929
chr6	157325635	157326136
chr6	157338946	157339447
chr6	157340177	157340678
chr6	157341492	157341993
chr6	157342390	157342891
chr6	157343052	157343553
chr6	157343572	157344073
chr6	157344089	157344590
chr6	157345000	157345501
chr6	157351144	157351645
chr6	157351820	157352321
chr6	157353774	157354275
chr6	157354808	157355309
chr6	157355544	157356045
chr6	157356643	157357144
chr6	157357263	157357764
chr6	157358243	157358744
chr6	157359721	157360222
chr6	157370289	157370790
chr6	157371959	157372460
chr6	157375489	157375990
chr6	157380992	157381493
chr6	157384633	157385134
chr6	157389654	157390155
chr6	157390692	157391193
chr6	157391806	157392307
chr6	157394675	157395176
chr6	157396561	157397062
chr6	157399443	157399944
chr6	157402199	157402700
chr6	157410285	157410786
chr6	157410885	157411386
chr6	157413806	157414307
chr6	157417454	157417955
chr6	157421219	157421720
chr6	157427619	157428120
chr6	157429282	157429783
chr6	157430008	157430509
chr6	157431692	157432193
chr6	157437525	157438026
chr6	157441579	157442080
chr6	157445926	157446427
chr6	157447400	157447901
chr6	157450454	157450955
chr6	157455333	157455834
chr6	157460399	157460900
chr6	157464469	157464970
chr6	157465502	157466003
chr6	157466660	157467161
chr6	157469711	157470212
chr6	157471162	157471663
chr6	157471996	157472497
chr6	157473041	157473542
chr6	157478270	157478771
chr6	157484105	157484606
chr6	157489936	157490437
chr6	157493153	157493654
chr6	157498802	157499303
chr6	157500618	157501119
chr6	157502038	157502539
chr6	157502753	157503254
chr6	157503919	157504420
chr6	157505222	157505723
chr6	157508397	157508898
chr6	157509215	157509716
chr6	157513874	157514375
chr6	157514485	157514986
chr6	157515211	157515712
chr6	157519410	157519911
chr6	157524498	157524999
chr6	157526763	157527264
chr6	157530968	157531469
chr6	157540387	157540888
chr6	157542225	157542726
chr6	157542788	157543289
chr6	157544170	157544671
chr6	157547346	157547847
chr6	157547867	157548368
chr6	157549915	157550416
chr6	157550755	157551256
chr6	157556858	157557359
chr6	157557539	157558040
chr6	157558261	157558762
chr6	157639264	157639765
chr6	157638663	157639164
chr6	157637591	157638092
chr6	157637084	157637585
chr6	157635014	157635515
chr6	157633522	157634023
chr6	157632397	157632898
chr6	157626177	157626678
chr6	157625460	157625961
chr6	157623208	157623709
chr6	157618389	157618890
chr6	157614491	157614992
chr6	157609702	157610203
chr6	157694636	157695137
chr6	157695337	157695838
chr6	157695969	157696470
chr6	157702521	157703022
chr6	157712189	157712690
chr6	157721034	157721535
chr6	157723789	157724290
chr6	157726290	157726791
chr6	157727021	157727522
chr6	157730982	157731483
chr6	157735692	157736193
chr6	157738173	157738674
chr6	157744347	157744848
chr6	157744890	157745391
chr6	157749285	157749786
chr6	157751041	157751542
chr6	157753975	157754476
chr6	157754524	157755025
chr6	157758813	157759314
chr6	157764721	157765222
chr6	157797905	157798406
chr6	157800891	157801392
chr6	157801397	157801898
chr6	157801941	157802442
chr6	157802815	157803316
chr6	157803594	157804095
chr6	157804353	157804854
chr6	157814136	157814637
chr6	157826978	157827479
chr6	157834444	157834945
chr6	157841550	157842051
chr6	157843862	157844363
chr6	157845665	157846166
chr6	157848952	157849453
chr6	157849822	157850323
chr6	157851269	157851770
chr6	157851849	157852350
chr6	157853215	157853716
chr6	157853880	157854381
chr6	157854763	157855264
chr6	157855660	157856161
chr6	157857315	157857816
chr6	157859818	157860319
chr6	157864235	157864736
chr6	157870640	157871141
chr6	157871322	157871823
chr6	157873129	157873630
chr6	157876114	157876615
chr6	157876689	157877190
chr6	157877639	157878140
chr6	157878768	157879269
chr6	157881887	157882388
chr6	157884315	157884816
chr6	157885809	157886310
chr6	157886446	157886947
chr6	157886949	157887450
chr6	157890507	157891008
chr6	157893268	157893769
chr6	157900908	157901409
chr6	157908370	157908871
chr6	157909812	157910313
chr6	157912550	157913051
chr6	157934297	157934798
chr6	157935959	157936460
chr6	157939683	157940184
chr6	157940213	157940714
chr6	157948341	157948842
chr6	157950350	157950851
chr6	157952028	157952529
chr6	157952728	157953229
chr6	157954485	157954986
chr6	157956174	157956675
chr6	157956769	157957270
chr6	157959380	157959881
chr6	157960916	157961417
chr6	157963034	157963535
chr6	157972415	157972916
chr6	157973094	157973595
chr6	157978047	157978548
chr6	157982354	157982855
chr6	157982918	157983419
chr6	157987098	157987599
chr6	157991093	157991594
chr6	157991698	157992199
chr6	158000151	158000652
chr6	158000734	158001235
chr6	158007763	158008264
chr6	158013513	158014014
chr6	158017853	158018354
chr6	158018365	158018866
chr6	158018906	158019407
chr6	158023937	158024438
chr6	158033896	158034397
chr6	158035028	158035529
chr6	158036008	158036509
chr6	158040093	158040594
chr6	158041839	158042340
chr6	158045505	158046006
chr6	158046123	158046624
chr6	158053807	158054308
chr6	158056797	158057298
chr6	158059825	158060326
chr6	158069555	158070056
chr6	158070942	158071443
chr6	158073040	158073541
chr6	158075398	158075899
chr6	158088119	158088620
chr6	158088683	158089184
chr6	158090619	158091120
chr6	158091457	158091958
chr6	158093611	158094112
chr6	158096748	158097249
chr6	158110229	158110730
chr6	158112651	158113152
chr6	158114754	158115255
chr6	158116580	158117081
chr6	158132002	158132503
chr6	158136062	158136563
chr6	158136713	158137214
chr6	158138406	158138907
chr6	158140326	158140827
chr6	158145135	158145636
chr6	158147895	158148396
chr6	158148582	158149083
chr6	158149351	158149852
chr6	158152991	158153492
chr6	158153791	158154292
chr6	158167423	158167924
chr6	158168368	158168869
chr6	158174231	158174732
chr6	158176163	158176664
chr6	158176686	158177187
chr6	158177692	158178193
chr6	158180003	158180504
chr6	158181652	158182153
chr6	158182285	158182786
chr6	158182863	158183364
chr6	158183628	158184129
chr6	158184375	158184876
chr6	158184972	158185473
chr6	158185506	158186007
chr6	158186566	158187067
chr6	158189323	158189824
chr6	158191043	158191544
chr6	158191922	158192423
chr6	158194123	158194624
chr6	158195016	158195517
chr6	158199679	158200180
chr6	158200928	158201429
chr6	158208070	158208571
chr6	158210927	158211428
chr6	158212444	158212945
chr6	158217131	158217632
chr6	158221585	158222086
chr6	158224958	158225459
chr6	158229511	158230012
chr6	158232816	158233317
chr6	158234212	158234713
chr6	158234773	158235274
chr6	158239429	158239930
chr6	158240130	158240631
chr6	158243980	158244481
chr6	158244564	158245065
chr6	158245118	158245619
chr6	158245728	158246229
chr6	158246373	158246874
chr6	158251110	158251611
chr6	158252413	158252914
chr6	158254496	158254997
chr6	158255052	158255553
chr6	158259650	158260151
chr6	158262426	158262927
chr6	158269788	158270289
chr6	158270463	158270964
chr6	158274897	158275398
chr6	158276818	158277319
chr6	158280475	158280976
chr6	158281359	158281860
chr6	158282786	158283287
chr6	158288206	158288707
chr6	158294681	158295182
chr6	158295959	158296460
chr6	158298529	158299030
chr6	158300892	158301393
chr6	158306450	158306951
chr6	158314248	158314749
chr6	158320725	158321226
chr6	158321640	158322141
chr6	158326776	158327277
chr6	158329874	158330375
chr6	158332777	158333278
chr6	158333341	158333842
chr6	158345351	158345852
chr6	158350898	158351399
chr6	158361512	158362013
chr6	158362088	158362589
chr6	158368124	158368625
chr6	158372860	158373361
chr6	158373756	158374257
chr6	158374726	158375227
chr6	158375495	158375996
chr6	158381172	158381673
chr6	158382434	158382935
chr6	158383621	158384122
chr6	158384380	158384881
chr6	158385121	158385622
chr6	158387204	158387705
chr6	158388022	158388523
chr6	158390040	158390541
chr6	158395391	158395892
chr6	158395935	158396436
chr6	158401923	158402424
chr6	158402567	158403068
chr6	158403158	158403659
chr6	158403785	158404286
chr6	158406530	158407031
chr6	158407082	158407583
chr6	158409283	158409784
chr6	158410808	158411309
chr6	158412010	158412511
chr6	158415114	158415615
chr6	158420018	158420519
chr6	158421121	158421622
chr6	158423215	158423716
chr6	158424135	158424636
chr6	158424755	158425256
chr6	158429217	158429718
chr6	158430001	158430502
chr6	158430572	158431073
chr6	158432612	158433113
chr6	158437964	158438465
chr6	158439475	158439976
chr6	158440024	158440525
chr6	158441297	158441798
chr6	158444505	158445006
chr6	158445393	158445894
chr6	158447371	158447872
chr6	158448283	158448784
chr6	158452291	158452792
chr6	158452924	158453425
chr6	158455194	158455695
chr6	158460147	158460648
chr6	158460685	158461186
chr6	158461388	158461889
chr6	158462371	158462872
chr6	158463263	158463764
chr6	158463848	158464349
chr6	158465128	158465629
chr6	158468089	158468590
chr6	158470414	158470915
chr6	158478356	158478857
chr6	158481084	158481585
chr6	158481720	158482221
chr6	158482345	158482846
chr6	158483082	158483583
chr6	158488442	158488943
chr6	158489792	158490293
chr6	158490740	158491241
chr6	158491495	158491996
chr6	158493090	158493591
chr6	158507498	158507999
chr6	158508934	158509435
chr6	158516010	158516511
chr6	158531940	158532441
chr6	158542972	158543473
chr6	158546264	158546765
chr6	158549106	158549607
chr6	158563681	158564182
chr6	158564659	158565160
chr6	158566941	158567442
chr6	158570606	158571107
chr6	158573636	158574137
chr6	158574561	158575062
chr6	158579092	158579593
chr6	158579767	158580268
chr6	158581909	158582410
chr6	158582844	158583345
chr6	158588578	158589079
chr6	158589087	158589588
chr6	158589594	158590095
chr6	158591563	158592064
chr6	158592859	158593360
chr6	158595449	158595950
chr6	158597701	158598202
chr6	158604340	158604841
chr6	158606708	158607209
chr6	158608749	158609250
chr6	158612014	158612515
chr6	158612788	158613289
chr6	158615468	158615969
chr6	158620009	158620510
chr6	158626235	158626736
chr6	158628430	158628931
chr6	158635158	158635659
chr6	158640192	158640693
chr6	158641834	158642335
chr6	158647582	158648083
chr6	158650753	158651254
chr6	158651700	158652201
chr6	158652914	158653415
chr6	158653642	158654143
chr6	158654413	158654914
chr6	158659113	158659614
chr6	158663538	158664039
chr6	158666746	158667247
chr6	158678097	158678598
chr6	158689748	158690249
chr6	158691358	158691859
chr6	158692092	158692593
chr6	158699032	158699533
chr6	158704598	158705099
chr6	158705468	158705969
chr6	158706494	158706995
chr6	158707351	158707852
chr6	158707980	158708481
chr6	158711050	158711551
chr6	158711655	158712156
chr6	158714070	158714571
chr6	158717265	158717766
chr6	158717790	158718291
chr6	158720428	158720929
chr6	158721366	158721867
chr6	158722501	158723002
chr6	158724129	158724630
chr6	158744145	158744646
chr6	158745165	158745666
chr6	158749425	158749926
chr6	158750364	158750865
chr6	158753228	158753729
chr6	158758280	158758781
chr6	158759335	158759836
chr6	158760133	158760634
chr6	158761609	158762110
chr6	158763227	158763728
chr6	158775161	158775662
chr6	158782913	158783414
chr6	158790221	158790722
chr6	158794193	158794694
chr6	158794926	158795427
chr6	158797507	158798008
chr6	158798740	158799241
chr6	158800316	158800817
chr6	158805605	158806106
chr6	158812190	158812691
chr6	158826457	158826958
chr6	158829468	158829969
chr6	158832941	158833442
chr6	158835153	158835654
chr6	158836578	158837079
chr6	158837113	158837614
chr6	158837749	158838250
chr6	158838716	158839217
chr6	158843556	158844057
chr6	158852600	158853101
chr6	158862625	158863126
chr6	158873113	158873614
chr6	158877109	158877610
chr6	158880915	158881416
chr6	158881565	158882066
chr6	158885454	158885955
chr6	158886850	158887351
chr6	158887476	158887977
chr6	158888904	158889405
chr6	158889657	158890158
chr6	158891283	158891784
chr6	158893533	158894034
chr6	158895880	158896381
chr6	158896423	158896924
chr6	158897377	158897878
chr6	158902798	158903299
chr6	158908996	158909497
chr6	158920513	158921014
chr6	158922576	158923077
chr6	158927555	158928056
chr6	158932341	158932842
chr6	158937157	158937658
chr6	158939113	158939614
chr6	158940362	158940863
chr6	158957358	158957859
chr6	158957975	158958476
chr6	158958752	158959253
chr6	158960357	158960858
chr6	158965518	158966019
chr6	158966129	158966630
chr6	158969351	158969852
chr6	158975958	158976459
chr6	158977031	158977532
chr6	158978765	158979266
chr6	158979342	158979843
chr6	158980819	158981320
chr6	158981414	158981915
chr6	158982216	158982717
chr6	158982850	158983351
chr6	158984426	158984927
chr6	158988719	158989220
chr6	158990161	158990662
chr6	158990920	158991421
chr6	158992953	158993454
chr6	158996469	158996970
chr6	159005276	159005777
chr6	159017869	159018370
chr6	159026240	159026741
chr6	159031573	159032074
chr6	159032457	159032958
chr6	159034455	159034956
chr6	159039201	159039702
chr6	159042587	159043088
chr6	159043245	159043746
chr6	159044708	159045209
chr6	159046035	159046536
chr6	159047033	159047534
chr6	159048471	159048972
chr6	159049434	159049935
chr6	159050219	159050720
chr6	159051915	159052416
chr6	159052622	159053123
chr6	159053194	159053695
chr6	159063274	159063775
chr6	159064161	159064662
chr6	159065047	159065548
chr6	159065557	159066058
chr6	159066597	159067098
chr6	159067392	159067893
chr6	159068566	159069067
chr6	159069677	159070178
chr6	159070276	159070777
chr6	159073977	159074478
chr6	159074563	159075064
chr6	159075501	159076002
chr6	159076449	159076950
chr6	159076973	159077474
chr6	159077926	159078427
chr6	159081287	159081788
chr6	159082134	159082635
chr6	159084122	159084623
chr6	159084750	159085251
chr6	159085255	159085756
chr6	159085948	159086449
chr6	159087603	159088104
chr6	159088227	159088728
chr6	159090374	159090875
chr6	159092012	159092513
chr6	159093100	159093601
chr6	159094211	159094712
chr6	159095600	159096101
chr6	159104949	159105450
chr6	159105931	159106432
chr6	159107311	159107812
chr6	159107840	159108341
chr6	159113366	159113867
chr6	159114138	159114639
chr6	159124074	159124575
chr6	159125099	159125600
chr6	159126450	159126951
chr6	159127387	159127888
chr6	159128090	159128591
chr6	159128829	159129330
chr6	159129509	159130010
chr6	159133064	159133565
chr6	159135678	159136179
chr6	159136230	159136731
chr6	159136978	159137479
chr6	159138285	159138786
chr6	159139471	159139972
chr6	159140504	159141005
chr6	159141444	159141945
chr6	159142549	159143050
chr6	159143150	159143651
chr6	159151402	159151903
chr6	159155979	159156480
chr6	159158138	159158639
chr6	159158668	159159169
chr6	159159219	159159720
chr6	159159796	159160297
chr6	159163956	159164457
chr6	159164689	159165190
chr6	159165937	159166438
chr6	159172871	159173372
chr6	159173501	159174002
chr6	159177096	159177597
chr6	159179339	159179840
chr6	159179997	159180498
chr6	159181510	159182011
chr6	159182675	159183176
chr6	159183246	159183747
chr6	159184111	159184612
chr6	159184701	159185202
chr6	159186672	159187173
chr6	159187625	159188126
chr6	159188150	159188651
chr6	159188674	159189175
chr6	159190260	159190761
chr6	159191019	159191520
chr6	159191890	159192391
chr6	159192777	159193278
chr6	159193805	159194306
chr6	159194523	159195024
chr6	159195043	159195544
chr6	159196288	159196789
chr6	159197760	159198261
chr6	159199377	159199878
chr6	159200458	159200959
chr6	159201593	159202094
chr6	159202335	159202836
chr6	159202989	159203490
chr6	159203780	159204281
chr6	159204587	159205088
chr6	159205161	159205662
chr6	159205883	159206384
chr6	159206712	159207213
chr6	159207220	159207721
chr6	159207929	159208430
chr6	159208454	159208955
chr6	159210293	159210794
chr6	159211823	159212324
chr6	159213405	159213906
chr6	159214383	159214884
chr6	159215475	159215976
chr6	159216462	159216963
chr6	159217232	159217733
chr6	159218741	159219242
chr6	159219288	159219789
chr6	159220131	159220632
chr6	159221150	159221651
chr6	159221831	159222332
chr6	159222533	159223034
chr6	159223895	159224396
chr6	159224614	159225115
chr6	159227014	159227515
chr6	159228429	159228930
chr6	159229410	159229911
chr6	159230298	159230799
chr6	159231170	159231671
chr6	159232584	159233085
chr6	159233600	159234101
chr6	159234289	159234790
chr6	159234893	159235394
chr6	159235844	159236345
chr6	159236376	159236877
chr6	159237290	159237791
chr6	159238192	159238693
chr6	159239068	159239569
chr6	159239585	159240086
chr6	159240204	159240705
chr6	159241064	159241565
chr6	159244497	159244998
chr6	159246596	159247097
chr6	159249811	159250312
chr6	159250770	159251271
chr6	159255667	159256168
chr6	159256515	159257016
chr6	159259093	159259594
chr6	159260801	159261302
chr6	159268019	159268520
chr6	159268773	159269274
chr6	159269554	159270055
chr6	159270345	159270846
chr6	159270865	159271366
chr6	159271374	159271875
chr6	159273715	159274216
chr6	159274260	159274761
chr6	159275345	159275846
chr6	159277245	159277746
chr6	159279043	159279544
chr6	159282656	159283157
chr6	159288376	159288877
chr6	159290233	159290734
chr6	159290740	159291241
chr6	159299671	159300172
chr6	159300263	159300764
chr6	159302235	159302736
chr6	159309130	159309631
chr6	159315228	159315729
chr6	159318193	159318694
chr6	159328913	159329414
chr6	159329598	159330099
chr6	159331324	159331825
chr6	159332004	159332505
chr6	159332635	159333136
chr6	159333612	159334113
chr6	159338604	159339105
chr6	159340702	159341203
chr6	159341233	159341734
chr6	159342085	159342586
chr6	159343076	159343577
chr6	159343856	159344357
chr6	159344808	159345309
chr6	159347424	159347925
chr6	159358307	159358808
chr6	159359699	159360200
chr6	159360436	159360937
chr6	159362232	159362733
chr6	159365389	159365890
chr6	159368479	159368980
chr6	159375704	159376205
chr6	159379520	159380021
chr6	159381054	159381555
chr6	159391924	159392425
chr6	159399832	159400333
chr6	159406973	159407474
chr6	159412263	159412764
chr6	159416291	159416792
chr6	159419608	159420109
chr6	159420280	159420781
chr6	159420997	159421498
chr6	159421615	159422116
chr6	159423453	159423954
chr6	159429538	159430039
chr6	159433147	159433648
chr6	159434081	159434582
chr6	159454331	159454832
chr6	159459736	159460237
chr6	159460266	159460767
chr6	159463521	159464022
chr6	159464382	159464883
chr6	159464959	159465460
chr6	159465845	159466346
chr6	159483021	159483522
chr6	159483563	159484064
chr6	159487389	159487890
chr6	159492464	159492965
chr6	159493165	159493666
chr6	159494040	159494541
chr6	159494610	159495111
chr6	159495299	159495800
chr6	159501298	159501799
chr6	159506663	159507164
chr6	159511850	159512351
chr6	159513632	159514133
chr6	159515395	159515896
chr6	159519729	159520230
chr6	159521843	159522344
chr6	159522520	159523021
chr6	159523761	159524262
chr6	159525038	159525539
chr6	159525846	159526347
chr6	159527679	159528180
chr6	159528423	159528924
chr6	159529429	159529930
chr6	159530397	159530898
chr6	159531001	159531502
chr6	159533618	159534119
chr6	159534158	159534659
chr6	159537333	159537834
chr6	159537902	159538403
chr6	159538517	159539018
chr6	159540808	159541309
chr6	159547015	159547516
chr6	159547561	159548062
chr6	159555667	159556168
chr6	159558619	159559120
chr6	159584769	159585270
chr6	159587515	159588016
chr6	159589493	159589994
chr6	159590156	159590657
chr6	159590936	159591437
chr6	159591997	159592498
chr6	159595243	159595744
chr6	159598559	159599060
chr6	159599840	159600341
chr6	159600752	159601253
chr6	159605410	159605911
chr6	159608981	159609482
chr6	159616408	159616909
chr6	159624298	159624799
chr6	159632982	159633483
chr6	159633535	159634036
chr6	159638528	159639029
chr6	159639215	159639716
chr6	159642732	159643233
chr6	159654652	159655153
chr6	159670174	159670675
chr6	159670713	159671214
chr6	159673894	159674395
chr6	159675157	159675658
chr6	159676685	159677186
chr6	159677929	159678430
chr6	159700609	159701110
chr6	159716304	159716805
chr6	159722750	159723251
chr6	159726149	159726650
chr6	159727186	159727687
chr6	159732529	159733030
chr6	159733390	159733891
chr6	159733930	159734431
chr6	159745576	159746077
chr6	159769487	159769988
chr6	159770449	159770950
chr6	159776641	159777142
chr6	159797539	159798040
chr6	159799246	159799747
chr6	159799892	159800393
chr6	159811800	159812301
chr6	159818639	159819140
chr6	159820913	159821414
chr6	159821777	159822278
chr6	159825335	159825836
chr6	159835738	159836239
chr6	159840027	159840528
chr6	159842919	159843420
chr6	159855350	159855851
chr6	159861892	159862393
chr6	159872079	159872580
chr6	159881366	159881867
chr6	159882241	159882742
chr6	159888665	159889166
chr6	159890426	159890927
chr6	159904238	159904739
chr6	159911322	159911823
chr6	159941689	159942190
chr6	159986823	159987324
chr6	159993272	159993773
chr6	159997221	159997722
chr6	159998512	159999013
chr6	159999654	160000155
chr6	160015546	160016047
chr6	160016139	160016640
chr6	160018638	160019139
chr6	160023647	160024148
chr6	160059381	160059882
chr6	160062752	160063253
chr6	160066538	160067039
chr6	160067135	160067636
chr6	160067666	160068167
chr6	160076457	160076958
chr6	160090904	160091405
chr6	160097761	160098262
chr6	160098474	160098975
chr6	160099236	160099737
chr6	160102172	160102673
chr6	160104217	160104718
chr6	160105726	160106227
chr6	160106436	160106937
chr6	160108006	160108507
chr6	160108951	160109452
chr6	160109883	160110384
chr6	160110641	160111142
chr6	160111153	160111654
chr6	160112171	160112672
chr6	160112885	160113386
chr6	160113472	160113973
chr6	160114110	160114611
chr6	160114622	160115123
chr6	160115197	160115698
chr6	160119258	160119759
chr6	160119800	160120301
chr6	160122518	160123019
chr6	160124755	160125256
chr6	160133865	160134366
chr6	160135583	160136084
chr6	160137142	160137643
chr6	160137690	160138191
chr6	160139644	160140145
chr6	160144212	160144713
chr6	160147708	160148209
chr6	160148229	160148730
chr6	160148746	160149247
chr6	160149537	160150038
chr6	160150555	160151056
chr6	160160814	160161315
chr6	160161412	160161913
chr6	160163718	160164219
chr6	160173046	160173547
chr6	160175927	160176428
chr6	160177480	160177981
chr6	160181465	160181966
chr6	160182202	160182703
chr6	160183164	160183665
chr6	160187982	160188483
chr6	160198187	160198688
chr6	160199498	160199999
chr6	160204237	160204738
chr6	160209668	160210169
chr6	160210648	160211149
chr6	160211150	160211651
chr6	160211924	160212425
chr6	160215916	160216417
chr6	160221022	160221523
chr6	160221611	160222112
chr6	160222314	160222815
chr6	160222897	160223398
chr6	160225857	160226358
chr6	160227139	160227640
chr6	160228431	160228932
chr6	160233505	160234006
chr6	160252011	160252512
chr6	160253953	160254454
chr6	160257284	160257785
chr6	160258981	160259482
chr6	160265636	160266137
chr6	160273820	160274321
chr6	160275925	160276426
chr6	160284250	160284751
chr6	160292153	160292654
chr6	160295464	160295965
chr6	160296218	160296719
chr6	160302599	160303100
chr6	160316004	160316505
chr6	160318769	160319270
chr6	160321221	160321722
chr6	160335485	160335986
chr6	160336462	160336963
chr6	160337872	160338373
chr6	160350774	160351275
chr6	160360497	160360998
chr6	160362714	160363215
chr6	160363962	160364463
chr6	160371979	160372480
chr6	160373638	160374139
chr6	160374282	160374783
chr6	160382518	160383019
chr6	160389744	160390245
chr6	160390361	160390862
chr6	160390877	160391378
chr6	160394979	160395480
chr6	160398501	160399002
chr6	160399538	160400039
chr6	160400143	160400644
chr6	160402452	160402953
chr6	160403037	160403538
chr6	160404046	160404547
chr6	160404561	160405062
chr6	160405150	160405651
chr6	160406271	160406772
chr6	160408637	160409138
chr6	160409200	160409701
chr6	160409800	160410301
chr6	160411093	160411594
chr6	160412785	160413286
chr6	160413334	160413835
chr6	160417171	160417672
chr6	160418503	160419004
chr6	160420270	160420771
chr6	160421239	160421740
chr6	160427163	160427664
chr6	160428459	160428960
chr6	160435217	160435718
chr6	160437159	160437660
chr6	160443704	160444205
chr6	160448936	160449437
chr6	160451084	160451585
chr6	160451704	160452205
chr6	160455336	160455837
chr6	160457639	160458140
chr6	160462548	160463049
chr6	160463087	160463588
chr6	160463837	160464338
chr6	160464867	160465368
chr6	160468958	160469459
chr6	160475739	160476240
chr6	160476354	160476855
chr6	160478082	160478583
chr6	160479626	160480127
chr6	160486176	160486677
chr6	160490141	160490642
chr6	160500701	160501202
chr6	160503559	160504060
chr6	160506150	160506651
chr6	160506677	160507178
chr6	160509396	160509897
chr6	160511612	160512113
chr6	160513166	160513667
chr6	160514012	160514513
chr6	160514895	160515396
chr6	160521840	160522341
chr6	160523415	160523916
chr6	160523958	160524459
chr6	160524666	160525167
chr6	160527593	160528094
chr6	160536904	160537405
chr6	160541060	160541561
chr6	160542462	160542963
chr6	160542971	160543472
chr6	160543715	160544216
chr6	160545015	160545516
chr6	160546120	160546621
chr6	160548817	160549318
chr6	160555360	160555861
chr6	160556132	160556633
chr6	160558212	160558713
chr6	160559202	160559703
chr6	160560229	160560730
chr6	160562300	160562801
chr6	160581423	160581924
chr6	160584345	160584846
chr6	160584889	160585390
chr6	160586897	160587398
chr6	160588587	160589088
chr6	160593717	160594218
chr6	160599480	160599981
chr6	160609765	160610266
chr6	160612010	160612511
chr6	160619549	160620050
chr6	160623361	160623862
chr6	160624492	160624993
chr6	160642474	160642975
chr6	160646974	160647475
chr6	160647685	160648186
chr6	160648503	160649004
chr6	160654961	160655462
chr6	160658653	160659154
chr6	160659238	160659739
chr6	160659746	160660247
chr6	160669540	160670041
chr6	160670653	160671154
chr6	160674666	160675167
chr6	160675793	160676294
chr6	160676743	160677244
chr6	160677441	160677942
chr6	160678788	160679289
chr6	160679633	160680134
chr6	160680321	160680822
chr6	160681411	160681912
chr6	160684171	160684672
chr6	160693363	160693864
chr6	160694240	160694741
chr6	160695124	160695625
chr6	160695728	160696229
chr6	160696291	160696792
chr6	160716629	160717130
chr6	160718277	160718778
chr6	160720572	160721073
chr6	160721308	160721809
chr6	160722278	160722779
chr6	160727288	160727789
chr6	160748972	160749473
chr6	160758279	160758780
chr6	160761400	160761901
chr6	160768588	160769089
chr6	160769442	160769943
chr6	160770016	160770517
chr6	160770777	160771278
chr6	160771285	160771786
chr6	160772797	160773298
chr6	160775982	160776483
chr6	160777332	160777833
chr6	160779630	160780131
chr6	160785729	160786230
chr6	160794566	160795067
chr6	160795493	160795994
chr6	160796088	160796589
chr6	160798530	160799031
chr6	160799168	160799669
chr6	160799870	160800371
chr6	160800460	160800961
chr6	160807844	160808345
chr6	160809883	160810384
chr6	160812285	160812786
chr6	160814946	160815447
chr6	160815601	160816102
chr6	160816174	160816675
chr6	160819696	160820197
chr6	160821361	160821862
chr6	160829472	160829973
chr6	160833351	160833852
chr6	160839370	160839871
chr6	160842830	160843331
chr6	160848207	160848708
chr6	160849017	160849518
chr6	160852303	160852804
chr6	160860736	160861237
chr6	160866135	160866636
chr6	160876914	160877415
chr6	160883441	160883942
chr6	160885743	160886244
chr6	160928358	160928859
chr6	160931163	160931664
chr6	160931970	160932471
chr6	160941100	160941601
chr6	160941635	160942136
chr6	160955159	160955660
chr6	161055732	161056233
chr6	161082168	161082669
chr6	161085180	161085681
chr6	161088840	161089341
chr6	161092182	161092683
chr6	161099222	161099723
chr6	161100007	161100508
chr6	161106370	161106871
chr6	161110672	161111173
chr6	161113363	161113864
chr6	161117851	161118352
chr6	161118788	161119289
chr6	161120669	161121170
chr6	161121282	161121783
chr6	161122901	161123402
chr6	161123598	161124099
chr6	161125108	161125609
chr6	161125674	161126175
chr6	161127187	161127688
chr6	161127793	161128294
chr6	161130067	161130568
chr6	161154024	161154525
chr6	161171387	161171888
chr6	161187684	161188185
chr6	161188327	161188828
chr6	161209277	161209778
chr6	161212360	161212861
chr6	161212884	161213385
chr6	161213624	161214125
chr6	161222362	161222863
chr6	161223578	161224079
chr6	161231198	161231699
chr6	161252733	161253234
chr6	161259928	161260429
chr6	161303930	161304431
chr6	161311747	161312248
chr6	161316546	161317047
chr6	161320945	161321446
chr6	161333442	161333943
chr6	161339307	161339808
chr6	161340618	161341119
chr6	161348004	161348505
chr6	161350769	161351270
chr6	161351640	161352141
chr6	161352289	161352790
chr6	161370523	161371024
chr6	161371494	161371995
chr6	161372090	161372591
chr6	161372949	161373450
chr6	161375185	161375686
chr6	161376375	161376876
chr6	161381029	161381530
chr6	161381640	161382141
chr6	161384535	161385036
chr6	161385524	161386025
chr6	161387810	161388311
chr6	161392486	161392987
chr6	161393080	161393581
chr6	161394338	161394839
chr6	161395417	161395918
chr6	161406372	161406873
chr6	161412010	161412511
chr6	161412517	161413018
chr6	161413214	161413715
chr6	161413724	161414225
chr6	161416263	161416764
chr6	161417321	161417822
chr6	161420504	161421005
chr6	161422425	161422926
chr6	161422964	161423465
chr6	161431455	161431956
chr6	161440371	161440872
chr6	161442917	161443418
chr6	161446846	161447347
chr6	161450451	161450952
chr6	161452799	161453300
chr6	161454577	161455078
chr6	161456846	161457347
chr6	161459061	161459562
chr6	161459562	161460063
chr6	161461288	161461789
chr6	161469598	161470099
chr6	161475872	161476373
chr6	161478720	161479221
chr6	161488800	161489301
chr6	161497117	161497618
chr6	161500798	161501299
chr6	161521006	161521507
chr6	161531506	161532007
chr6	161532566	161533067
chr6	161533069	161533570
chr6	161538317	161538818
chr6	161547752	161548253
chr6	161549568	161550069
chr6	161553275	161553776
chr6	161556655	161557156
chr6	161559166	161559667
chr6	161559857	161560358
chr6	161561054	161561555
chr6	161572941	161573442
chr6	161581294	161581795
chr6	161582886	161583387
chr6	161583759	161584260
chr6	161586013	161586514
chr6	161589396	161589897
chr6	161590737	161591238
chr6	161607074	161607575
chr6	161610899	161611400
chr6	161614483	161614984
chr6	161616369	161616870
chr6	161619239	161619740
chr6	161619991	161620492
chr6	161621574	161622075
chr6	161628356	161628857
chr6	161635716	161636217
chr6	161636241	161636742
chr6	161636805	161637306
chr6	161638582	161639083
chr6	161644306	161644807
chr6	161645894	161646395
chr6	161649033	161649534
chr6	161650119	161650620
chr6	161652940	161653441
chr6	161655336	161655837
chr6	161659489	161659990
chr6	161661575	161662076
chr6	161664238	161664739
chr6	161675849	161676350
chr6	161677412	161677913
chr6	161678688	161679189
chr6	161682282	161682783
chr6	161689505	161690006
chr6	161692317	161692818
chr6	161694114	161694615
chr6	161694915	161695416
chr6	161695487	161695988
chr6	161695993	161696494
chr6	161705608	161706109
chr6	161725727	161726228
chr6	161729046	161729547
chr6	161734520	161735021
chr6	161735126	161735627
chr6	161736074	161736575
chr6	161739417	161739918
chr6	161740194	161740695
chr6	161752645	161753146
chr6	161767181	161767682
chr6	161774266	161774767
chr6	161780284	161780785
chr6	161786629	161787130
chr6	161788428	161788929
chr6	161790383	161790884
chr6	161791761	161792262
chr6	161794850	161795351
chr6	161796549	161797050
chr6	161800821	161801322
chr6	161814845	161815346
chr6	161821571	161822072
chr6	161827534	161828035
chr6	161828528	161829029
chr6	161834262	161834763
chr6	161835090	161835591
chr6	161836228	161836729
chr6	161837169	161837670
chr6	161838769	161839270
chr6	161839358	161839859
chr6	161843671	161844172
chr6	161855225	161855726
chr6	161855753	161856254
chr6	161856411	161856912
chr6	161857120	161857621
chr6	161857674	161858175
chr6	161860062	161860563
chr6	161863374	161863875
chr6	161864816	161865317
chr6	161865444	161865945
chr6	161865953	161866454
chr6	161877749	161878250
chr6	161883111	161883612
chr6	161884038	161884539
chr6	161896923	161897424
chr6	161897603	161898104
chr6	161899019	161899520
chr6	161901727	161902228
chr6	161903450	161903951
chr6	161905898	161906399
chr6	161907319	161907820
chr6	161907891	161908392
chr6	161915154	161915655
chr6	161919397	161919898
chr6	161957083	161957584
chr6	161966145	161966646
chr6	161969884	161970385
chr6	161971250	161971751
chr6	161989857	161990358
chr6	162005079	162005580
chr6	162005639	162006140
chr6	162023339	162023840
chr6	162027666	162028167
chr6	162028642	162029143
chr6	162036445	162036946
chr6	162039899	162040400
chr6	162043375	162043876
chr6	162051577	162052078
chr6	162052836	162053337
chr6	162055731	162056232
chr6	162056950	162057451
chr6	162058669	162059170
chr6	162060661	162061162
chr6	162065582	162066083
chr6	162077990	162078491
chr6	162079162	162079663
chr6	162079830	162080331
chr6	162081101	162081602
chr6	162091210	162091711
chr6	162100268	162100769
chr6	162102587	162103088
chr6	162117754	162118255
chr6	162118442	162118943
chr6	162137358	162137859
chr6	162157808	162158309
chr6	162165753	162166254
chr6	162169768	162170269
chr6	162182847	162183348
chr6	162195053	162195554
chr6	162214085	162214586
chr6	162220216	162220717
chr6	162238875	162239376
chr6	162250126	162250627
chr6	162255409	162255910
chr6	162256626	162257127
chr6	162258177	162258678
chr6	162259712	162260213
chr6	162268589	162269090
chr6	162273697	162274198
chr6	162287570	162288071
chr6	162290445	162290946
chr6	162303190	162303691
chr6	162310255	162310756
chr6	162311167	162311668
chr6	162311693	162312194
chr6	162324811	162325312
chr6	162328443	162328944
chr6	162339023	162339524
chr6	162343789	162344290
chr6	162345457	162345958
chr6	162350728	162351229
chr6	162372050	162372551
chr6	162375113	162375614
chr6	162375656	162376157
chr6	162377073	162377574
chr6	162406998	162407499
chr6	162434841	162435342
chr6	162440248	162440749
chr6	162447690	162448191
chr6	162453535	162454036
chr6	162476312	162476813
chr6	162477697	162478198
chr6	162479226	162479727
chr6	162484618	162485119
chr6	162495685	162496186
chr6	162520677	162521178
chr6	162530549	162531050
chr6	162540159	162540660
chr6	162566710	162567211
chr6	162571989	162572490
chr6	162578066	162578567
chr6	162584686	162585187
chr6	162593207	162593708
chr6	162593976	162594477
chr6	162598698	162599199
chr6	162602734	162603235
chr6	162620990	162621491
chr6	162621933	162622434
chr6	162624218	162624719
chr6	162640631	162641132
chr6	162651331	162651832
chr6	162655594	162656095
chr6	162666618	162667119
chr6	162669315	162669816
chr6	162671149	162671650
chr6	162672236	162672737
chr6	162677861	162678362
chr6	162679532	162680033
chr6	162681043	162681544
chr6	162688098	162688599
chr6	162710981	162711482
chr6	162727634	162728135
chr6	162734868	162735369
chr6	162736234	162736735
chr6	162757786	162758287
chr6	162764177	162764678
chr6	162764795	162765296
chr6	162766134	162766635
chr6	162782253	162782754
chr6	162793109	162793610
chr6	162794199	162794700
chr6	162794848	162795349
chr6	162798736	162799237
chr6	162808982	162809483
chr6	162810317	162810818
chr6	162811905	162812406
chr6	162834095	162834596
chr6	162842008	162842509
chr6	162851793	162852294
chr6	162859957	162860458
chr6	162863678	162864179
chr6	162889376	162889877
chr6	162899442	162899943
chr6	162930816	162931317
chr6	162940061	162940562
chr6	162947907	162948408
chr6	162952342	162952843
chr6	162954003	162954504
chr6	162959554	162960055
chr6	162977648	162978149
chr6	163036298	163036799
chr6	163042199	163042700
chr6	163047138	163047639
chr6	163048316	163048817
chr6	163059842	163060343
chr6	163062281	163062782
chr6	163071003	163071504
chr6	163102337	163102838
chr6	163104254	163104755
chr6	163118948	163119449
chr6	163127087	163127588
chr6	163132351	163132852
chr6	163135144	163135645
chr6	163136760	163137261
chr6	163141630	163142131
chr6	163146928	163147429
chr6	163147959	163148460
chr6	163148618	163149119
chr6	163149279	163149780
chr6	163170885	163171386
chr6	163171762	163172263
chr6	163235552	163236053
chr6	163265182	163265683
chr6	163270212	163270713
chr6	163275205	163275706
chr6	163275775	163276276
chr6	163277418	163277919
chr6	163277957	163278458
chr6	163287641	163288142
chr6	163289425	163289926
chr6	163303773	163304274
chr6	163309258	163309759
chr6	163310314	163310815
chr6	163320119	163320620
chr6	163338532	163339033
chr6	163343551	163344052
chr6	163363854	163364355
chr6	163385784	163386285
chr6	163420868	163421369
chr6	163443118	163443619
chr6	163457158	163457659
chr6	163507535	163508036
chr6	163513942	163514443
chr6	163516411	163516912
chr6	163520579	163521080
chr6	163536570	163537071
chr6	163540072	163540573
chr6	163543345	163543846
chr6	163543988	163544489
chr6	163547686	163548187
chr6	163558400	163558901
chr6	163572174	163572675
chr6	163581581	163582082
chr6	163583013	163583514
chr6	163583750	163584251
chr6	163586939	163587440
chr6	163587557	163588058
chr6	163591294	163591795
chr6	163594678	163595179
chr6	163596193	163596694
chr6	163602175	163602676
chr6	163602932	163603433
chr6	163604794	163605295
chr6	163610613	163611114
chr6	163612899	163613400
chr6	163613636	163614137
chr6	163614325	163614826
chr6	163617271	163617772
chr6	163620209	163620710
chr6	163628973	163629474
chr6	163649038	163649539
chr6	163652681	163653182
chr6	163664072	163664573
chr6	163667741	163668242
chr6	163668972	163669473
chr6	163670534	163671035
chr6	163671120	163671621
chr6	163674849	163675350
chr6	163675546	163676047
chr6	163680514	163681015
chr6	163681142	163681643
chr6	163681933	163682434
chr6	163682983	163683484
chr6	163684183	163684684
chr6	163685268	163685769
chr6	163689856	163690357
chr6	163706695	163707196
chr6	163709063	163709564
chr6	163709958	163710459
chr6	163718103	163718604
chr6	163730545	163731046
chr6	163732725	163733226
chr6	163735244	163735745
chr6	163735917	163736418
chr6	163736463	163736964
chr6	163744650	163745151
chr6	163745306	163745807
chr6	163746009	163746510
chr6	163748850	163749351
chr6	163751076	163751577
chr6	163755305	163755806
chr6	163756586	163757087
chr6	163758876	163759377
chr6	163760014	163760515
chr6	163761415	163761916
chr6	163762466	163762967
chr6	163765312	163765813
chr6	163767549	163768050
chr6	163768097	163768598
chr6	163770158	163770659
chr6	163773219	163773720
chr6	163773788	163774289
chr6	163774993	163775494
chr6	163775723	163776224
chr6	163776418	163776919
chr6	163777372	163777873
chr6	163788588	163789089
chr6	163791719	163792220
chr6	163794166	163794667
chr6	163795701	163796202
chr6	163808257	163808758
chr6	163812930	163813431
chr6	163813457	163813958
chr6	163817130	163817631
chr6	163817823	163818324
chr6	163818329	163818830
chr6	163819074	163819575
chr6	163819747	163820248
chr6	163822208	163822709
chr6	163825878	163826379
chr6	163826721	163827222
chr6	163827350	163827851
chr6	163829566	163830067
chr6	163833228	163833729
chr6	163834190	163834691
chr6	163834766	163835267
chr6	163835426	163835927
chr6	163836279	163836780
chr6	163836880	163837381
chr6	163837612	163838113
chr6	163838631	163839132
chr6	163839247	163839748
chr6	163840337	163840838
chr6	163841292	163841793
chr6	163842607	163843108
chr6	163843291	163843792
chr6	163843959	163844460
chr6	163844742	163845243
chr6	163845276	163845777
chr6	163846058	163846559
chr6	163847813	163848314
chr6	163848814	163849315
chr6	163851649	163852150
chr6	163853100	163853601
chr6	163859904	163860405
chr6	163867709	163868210
chr6	163878843	163879344
chr6	163881269	163881770
chr6	163887514	163888015
chr6	163888151	163888652
chr6	163905031	163905532
chr6	163912163	163912664
chr6	163915133	163915634
chr6	163917230	163917731
chr6	163934846	163935347
chr6	163950603	163951104
chr6	163952540	163953041
chr6	163954477	163954978
chr6	163964568	163965069
chr6	163968232	163968733
chr6	163975622	163976123
chr6	163976158	163976659
chr6	163984283	163984784
chr6	163984796	163985297
chr6	163985519	163986020
chr6	163986068	163986569
chr6	163991853	163992354
chr6	163993494	163993995
chr6	163994870	163995371
chr6	163996407	163996908
chr6	163997460	163997961
chr6	163998057	163998558
chr6	163998917	163999418
chr6	163999545	164000046
chr6	164000190	164000691
chr6	164000892	164001393
chr6	164001801	164002302
chr6	164002401	164002902
chr6	164002926	164003427
chr6	164003828	164004329
chr6	164004537	164005038
chr6	164005451	164005952
chr6	164006286	164006787
chr6	164006787	164007288
chr6	164007791	164008292
chr6	164008709	164009210
chr6	164009268	164009769
chr6	164010329	164010830
chr6	164017102	164017603
chr6	164020145	164020646
chr6	164048628	164049129
chr6	164055526	164056027
chr6	164066543	164067044
chr6	164067084	164067585
chr6	164072934	164073435
chr6	164088738	164089239
chr6	164092360	164092861
chr6	164099972	164100473
chr6	164109904	164110405
chr6	164117276	164117777
chr6	164122756	164123257
chr6	164129333	164129834
chr6	164130707	164131208
chr6	164132467	164132968
chr6	164133107	164133608
chr6	164133904	164134405
chr6	164135731	164136232
chr6	164136746	164137247
chr6	164140951	164141452
chr6	164146564	164147065
chr6	164166040	164166541
chr6	164166547	164167048
chr6	164171362	164171863
chr6	164172203	164172704
chr6	164177023	164177524
chr6	164185443	164185944
chr6	164187138	164187639
chr6	164197154	164197655
chr6	164200655	164201156
chr6	164201942	164202443
chr6	164203419	164203920
chr6	164204005	164204506
chr6	164213847	164214348
chr6	164214563	164215064
chr6	164235587	164236088
chr6	164242073	164242574
chr6	164246057	164246558
chr6	164249047	164249548
chr6	164255121	164255622
chr6	164257829	164258330
chr6	164258510	164259011
chr6	164288548	164289049
chr6	164293310	164293811
chr6	164314105	164314606
chr6	164317980	164318481
chr6	164321494	164321995
chr6	164345013	164345514
chr6	164347546	164348047
chr6	164351008	164351509
chr6	164361952	164362453
chr6	164362826	164363327
chr6	164363803	164364304
chr6	164364654	164365155
chr6	164365816	164366317
chr6	164366683	164367184
chr6	164367358	164367859
chr6	164368382	164368883
chr6	164373030	164373531
chr6	164376107	164376608
chr6	164376691	164377192
chr6	164377579	164378080
chr6	164379633	164380134
chr6	164381092	164381593
chr6	164386749	164387250
chr6	164392179	164392680
chr6	164392847	164393348
chr6	164393437	164393938
chr6	164404546	164405047
chr6	164405540	164406041
chr6	164406776	164407277
chr6	164407283	164407784
chr6	164412318	164412819
chr6	164426372	164426873
chr6	164431369	164431870
chr6	164431938	164432439
chr6	164434417	164434918
chr6	164436363	164436864
chr6	164455703	164456204
chr6	164456908	164457409
chr6	164461029	164461530
chr6	164469799	164470300
chr6	164478830	164479331
chr6	164484314	164484815
chr6	164490304	164490805
chr6	164490996	164491497
chr6	164499662	164500163
chr6	164505718	164506219
chr6	164506409	164506910
chr6	164506971	164507472
chr6	164516021	164516522
chr6	164517165	164517666
chr6	164518500	164519001
chr6	164519118	164519619
chr6	164519889	164520390
chr6	164520532	164521033
chr6	164523727	164524228
chr6	164527445	164527946
chr6	164528534	164529035
chr6	164529499	164530000
chr6	164530170	164530671
chr6	164530702	164531203
chr6	164535620	164536121
chr6	164551146	164551647
chr6	164554132	164554633
chr6	164563271	164563772
chr6	164569730	164570231
chr6	164571259	164571760
chr6	164572005	164572506
chr6	164572750	164573251
chr6	164573612	164574113
chr6	164574465	164574966
chr6	164588419	164588920
chr6	164602166	164602667
chr6	164605458	164605959
chr6	164606544	164607045
chr6	164611381	164611882
chr6	164616568	164617069
chr6	164637064	164637565
chr6	164637826	164638327
chr6	164667040	164667541
chr6	164668040	164668541
chr6	164704114	164704615
chr6	164706991	164707492
chr6	164724170	164724671
chr6	164728338	164728839
chr6	164729321	164729822
chr6	164738081	164738582
chr6	164743513	164744014
chr6	164757869	164758370
chr6	164758397	164758898
chr6	164758909	164759410
chr6	164765744	164766245
chr6	164766320	164766821
chr6	164766852	164767353
chr6	164767592	164768093
chr6	164780015	164780516
chr6	164782547	164783048
chr6	164789765	164790266
chr6	164798494	164798995
chr6	164816917	164817418
chr6	164817640	164818141
chr6	164822820	164823321
chr6	164829788	164830289
chr6	164835691	164836192
chr6	164836279	164836780
chr6	164836915	164837416
chr6	164839969	164840470
chr6	164896605	164897106
chr6	164921077	164921578
chr6	164928494	164928995
chr6	164967360	164967861
chr6	164975967	164976468
chr6	164984849	164985350
chr6	164990559	164991060
chr6	164991780	164992281
chr6	165061928	165062429
chr6	165083399	165083900
chr6	165104543	165105044
chr6	165111223	165111724
chr6	165112320	165112821
chr6	165113776	165114277
chr6	165114870	165115371
chr6	165115594	165116095
chr6	165129186	165129687
chr6	165152643	165153144
chr6	165159067	165159568
chr6	165170387	165170888
chr6	165177157	165177658
chr6	165185330	165185831
chr6	165200701	165201202
chr6	165201216	165201717
chr6	165201800	165202301
chr6	165210293	165210794
chr6	165226136	165226637
chr6	165233440	165233941
chr6	165238887	165239388
chr6	165240252	165240753
chr6	165241009	165241510
chr6	165245829	165246330
chr6	165248893	165249394
chr6	165250015	165250516
chr6	165275413	165275914
chr6	165276562	165277063
chr6	165283588	165284089
chr6	165295131	165295632
chr6	165303504	165304005
chr6	165311147	165311648
chr6	165311866	165312367
chr6	165324562	165325063
chr6	165325289	165325790
chr6	165325973	165326474
chr6	165338124	165338625
chr6	165340140	165340641
chr6	165340982	165341483
chr6	165341785	165342286
chr6	165342509	165343010
chr6	165343015	165343516
chr6	165355828	165356329
chr6	165395835	165396336
chr6	165410391	165410892
chr6	165424319	165424820
chr6	165429140	165429641
chr6	165433099	165433600
chr6	165444873	165445374
chr6	165462747	165463248
chr6	165468623	165469124
chr6	165473991	165474492
chr6	165495990	165496491
chr6	165497951	165498452
chr6	165500539	165501040
chr6	165504838	165505339
chr6	165506701	165507202
chr6	165519700	165520201
chr6	165522490	165522991
chr6	165532113	165532614
chr6	165533005	165533506
chr6	165533862	165534363
chr6	165543991	165544492
chr6	165560012	165560513
chr6	165563442	165563943
chr6	165571123	165571624
chr6	165572881	165573382
chr6	165591474	165591975
chr6	165592279	165592780
chr6	165595473	165595974
chr6	165597125	165597626
chr6	165598061	165598562
chr6	165600241	165600742
chr6	165618306	165618807
chr6	165619001	165619502
chr6	165637188	165637689
chr6	165641105	165641606
chr6	165645051	165645552
chr6	165645730	165646231
chr6	165658236	165658737
chr6	165711877	165712378
chr6	165722880	165723381
chr6	165802941	165803442
chr6	165830689	165831190
chr6	165841349	165841850
chr6	165853366	165853867
chr6	165868910	165869411
chr6	165869723	165870224
chr6	165881799	165882300
chr6	165894344	165894845
chr6	165899844	165900345
chr6	165910880	165911381
chr6	165913983	165914484
chr6	165925127	165925628
chr6	165929620	165930121
chr6	165942416	165942917
chr6	165945418	165945919
chr6	165964029	165964530
chr6	165965751	165966252
chr6	165969916	165970417
chr6	165979729	165980230
chr6	165980355	165980856
chr6	165981743	165982244
chr6	165985007	165985508
chr6	165987159	165987660
chr6	165988127	165988628
chr6	165996502	165997003
chr6	165998532	165999033
chr6	166008806	166009307
chr6	166011225	166011726
chr6	166012558	166013059
chr6	166013258	166013759
chr6	166013768	166014269
chr6	166019323	166019824
chr6	166019910	166020411
chr6	166029075	166029576
chr6	166029767	166030268
chr6	166031701	166032202
chr6	166038290	166038791
chr6	166043450	166043951
chr6	166045652	166046153
chr6	166048036	166048537
chr6	166054777	166055278
chr6	166058299	166058800
chr6	166059949	166060450
chr6	166060452	166060953
chr6	166061175	166061676
chr6	166063056	166063557
chr6	166066739	166067240
chr6	166070408	166070909
chr6	166071789	166072290
chr6	166073480	166073981
chr6	166074024	166074525
chr6	166074916	166075417
chr6	166075547	166076048
chr6	166076107	166076608
chr6	166076746	166077247
chr6	166077268	166077769
chr6	166077925	166078426
chr6	166082282	166082783
chr6	166090095	166090596
chr6	166092769	166093270
chr6	166096959	166097460
chr6	166097775	166098276
chr6	166100419	166100920
chr6	166100945	166101446
chr6	166104206	166104707
chr6	166104972	166105473
chr6	166105633	166106134
chr6	166107032	166107533
chr6	166108948	166109449
chr6	166115407	166115908
chr6	166116108	166116609
chr6	166116955	166117456
chr6	166117510	166118011
chr6	166134773	166135274
chr6	166159812	166160313
chr6	166174216	166174717
chr6	166176344	166176845
chr6	166180666	166181167
chr6	166188614	166189115
chr6	166195578	166196079
chr6	166218521	166219022
chr6	166226622	166227123
chr6	166228044	166228545
chr6	166232937	166233438
chr6	166246769	166247270
chr6	166247962	166248463
chr6	166248989	166249490
chr6	166251423	166251924
chr6	166256610	166257111
chr6	166258892	166259393
chr6	166259641	166260142
chr6	166260305	166260806
chr6	166260877	166261378
chr6	166262958	166263459
chr6	166263882	166264383
chr6	166267516	166268017
chr6	166270735	166271236
chr6	166277648	166278149
chr6	166285757	166286258
chr6	166289974	166290475
chr6	166294123	166294624
chr6	166295265	166295766
chr6	166297669	166298170
chr6	166298268	166298769
chr6	166303528	166304029
chr6	166307800	166308301
chr6	166308861	166309362
chr6	166313065	166313566
chr6	166314246	166314747
chr6	166320166	166320667
chr6	166332866	166333367
chr6	166335645	166336146
chr6	166351503	166352004
chr6	166353279	166353780
chr6	166353857	166354358
chr6	166354618	166355119
chr6	166355217	166355718
chr6	166355773	166356274
chr6	166356781	166357282
chr6	166357457	166357958
chr6	166358259	166358760
chr6	166362127	166362628
chr6	166363777	166364278
chr6	166364859	166365360
chr6	166365943	166366444
chr6	166367110	166367611
chr6	166367905	166368406
chr6	166368440	166368941
chr6	166370276	166370777
chr6	166372149	166372650
chr6	166373021	166373522
chr6	166373646	166374147
chr6	166374332	166374833
chr6	166374897	166375398
chr6	166375587	166376088
chr6	166377151	166377652
chr6	166378616	166379117
chr6	166380626	166381127
chr6	166381420	166381921
chr6	166382600	166383101
chr6	166384685	166385186
chr6	166385614	166386115
chr6	166386191	166386692
chr6	166386929	166387430
chr6	166390060	166390561
chr6	166392413	166392914
chr6	166392918	166393419
chr6	166394250	166394751
chr6	166394792	166395293
chr6	166395772	166396273
chr6	166396658	166397159
chr6	166397211	166397712
chr6	166397796	166398297
chr6	166398301	166398802
chr6	166398858	166399359
chr6	166399368	166399869
chr6	166399976	166400477
chr6	166400477	166400978
chr6	166401396	166401897
chr6	166402213	166402714
chr6	166402737	166403238
chr6	166412681	166413182
chr6	166414778	166415279
chr6	166418759	166419260
chr6	166419390	166419891
chr6	166419952	166420453
chr6	166420841	166421342
chr6	166421798	166422299
chr6	166422461	166422962
chr6	166423570	166424071
chr6	166438914	166439415
chr6	166442167	166442668
chr6	166442913	166443414
chr6	166446306	166446807
chr6	166459669	166460170
chr6	166469250	166469751
chr6	166470069	166470570
chr6	166470851	166471352
chr6	166471447	166471948
chr6	166483963	166484464
chr6	166488702	166489203
chr6	166490418	166490919
chr6	166491610	166492111
chr6	166493288	166493789
chr6	166500645	166501146
chr6	166511321	166511822
chr6	166519491	166519992
chr6	166525982	166526483
chr6	166532589	166533090
chr6	166556453	166556954
chr6	166566093	166566594
chr6	166572734	166573235
chr6	166576369	166576870
chr6	166581215	166581716
chr6	166586674	166587175
chr6	166608653	166609154
chr6	166616421	166616922
chr6	166618181	166618682
chr6	166619477	166619978
chr6	166620144	166620645
chr6	166636513	166637014
chr6	166641069	166641570
chr6	166642600	166643101
chr6	166648591	166649092
chr6	166656343	166656844
chr6	166657505	166658006
chr6	166666639	166667140
chr6	166667295	166667796
chr6	166671271	166671772
chr6	166672265	166672766
chr6	166673080	166673581
chr6	166678935	166679436
chr6	166679706	166680207
chr6	166689127	166689628
chr6	166690436	166690937
chr6	166698674	166699175
chr6	166700369	166700870
chr6	166708416	166708917
chr6	166711017	166711518
chr6	166715304	166715805
chr6	166719137	166719638
chr6	166719825	166720326
chr6	166720515	166721016
chr6	166721145	166721646
chr6	166721735	166722236
chr6	166722590	166723091
chr6	166726683	166727184
chr6	166727502	166728003
chr6	166731688	166732189
chr6	166732657	166733158
chr6	166742603	166743104
chr6	166744054	166744555
chr6	166755327	166755828
chr6	166755840	166756341
chr6	166756481	166756982
chr6	166757687	166758188
chr6	166765370	166765871
chr6	166774001	166774502
chr6	166774533	166775034
chr6	166775382	166775883
chr6	166777838	166778339
chr6	166778640	166779141
chr6	166779326	166779827
chr6	166793215	166793716
chr6	166794717	166795218
chr6	166795247	166795748
chr6	166795749	166796250
chr6	166796332	166796833
chr6	166796842	166797343
chr6	166800906	166801407
chr6	166801463	166801964
chr6	166802550	166803051
chr6	166806344	166806845
chr6	166806876	166807377
chr6	166807895	166808396
chr6	166813625	166814126
chr6	166814198	166814699
chr6	166822533	166823034
chr6	166830586	166831087
chr6	166832724	166833225
chr6	166833786	166834287
chr6	166837269	166837770
chr6	166849398	166849899
chr6	166862495	166862996
chr6	166870093	166870594
chr6	166874209	166874710
chr6	166877184	166877685
chr6	166879681	166880182
chr6	166883708	166884209
chr6	166885450	166885951
chr6	166888078	166888579
chr6	166889499	166890000
chr6	166891698	166892199
chr6	166894655	166895156
chr6	166898340	166898841
chr6	166901498	166901999
chr6	166904636	166905137
chr6	166905487	166905988
chr6	166908652	166909153
chr6	166913720	166914221
chr6	166915103	166915604
chr6	166915788	166916289
chr6	166925993	166926494
chr6	166927516	166928017
chr6	166928534	166929035
chr6	166936405	166936906
chr6	166937643	166938144
chr6	166940313	166940814
chr6	166942988	166943489
chr6	166944118	166944619
chr6	166946137	166946638
chr6	166946829	166947330
chr6	166952782	166953283
chr6	166954356	166954857
chr6	166954861	166955362
chr6	166955962	166956463
chr6	166966880	166967381
chr6	166967805	166968306
chr6	166968494	166968995
chr6	166970217	166970718
chr6	166971181	166971682
chr6	166972039	166972540
chr6	166972748	166973249
chr6	166975203	166975704
chr6	166980035	166980536
chr6	166980546	166981047
chr6	166982698	166983199
chr6	166985775	166986276
chr6	166986467	166986968
chr6	166988592	166989093
chr6	166991975	166992476
chr6	167000167	167000668
chr6	167001040	167001541
chr6	167002053	167002554
chr6	167002734	167003235
chr6	167005940	167006441
chr6	167011130	167011631
chr6	167011853	167012354
chr6	167019156	167019657
chr6	167023452	167023953
chr6	167025092	167025593
chr6	167028498	167028999
chr6	167032742	167033243
chr6	167033305	167033806
chr6	167034480	167034981
chr6	167036773	167037274
chr6	167037733	167038234
chr6	167038690	167039191
chr6	167039617	167040118
chr6	167040148	167040649
chr6	167040653	167041154
chr6	167041313	167041814
chr6	167041864	167042365
chr6	167047100	167047601
chr6	167047618	167048119
chr6	167049624	167050125
chr6	167050711	167051212
chr6	167051333	167051834
chr6	167053752	167054253
chr6	167056104	167056605
chr6	167058770	167059271
chr6	167059275	167059776
chr6	167060116	167060617
chr6	167060764	167061265
chr6	167068698	167069199
chr6	167069617	167070118
chr6	167070194	167070695
chr6	167071536	167072037
chr6	167072142	167072643
chr6	167073740	167074241
chr6	167077566	167078067
chr6	167081286	167081787
chr6	167084996	167085497
chr6	167087323	167087824
chr6	167089199	167089700
chr6	167089710	167090211
chr6	167091367	167091868
chr6	167091880	167092381
chr6	167094792	167095293
chr6	167095600	167096101
chr6	167104594	167105095
chr6	167105228	167105729
chr6	167106291	167106792
chr6	167120506	167121007
chr6	167121896	167122397
chr6	167123104	167123605
chr6	167134298	167134799
chr6	167135027	167135528
chr6	167139663	167140164
chr6	167142277	167142778
chr6	167143095	167143596
chr6	167144833	167145334
chr6	167150030	167150531
chr6	167150622	167151123
chr6	167163739	167164240
chr6	167166183	167166684
chr6	167171283	167171784
chr6	167176999	167177500
chr6	167188599	167189100
chr6	167195959	167196460
chr6	167200149	167200650
chr6	167202263	167202764
chr6	167216854	167217355
chr6	167226906	167227407
chr6	167231711	167232212
chr6	167239700	167240201
chr6	167265750	167266251
chr6	167267382	167267883
chr6	167275766	167276267
chr6	167276303	167276804
chr6	167280707	167281208
chr6	167281559	167282060
chr6	167286156	167286657
chr6	167287694	167288195
chr6	167288480	167288981
chr6	167290360	167290861
chr6	167291204	167291705
chr6	167298236	167298737
chr6	167306211	167306712
chr6	167308000	167308501
chr6	167308934	167309435
chr6	167309892	167310393
chr6	167317022	167317523
chr6	167317733	167318234
chr6	167319898	167320399
chr6	167324899	167325400
chr6	167329084	167329585
chr6	167340414	167340915
chr6	167341043	167341544
chr6	167341975	167342476
chr6	167347622	167348123
chr6	167353274	167353775
chr6	167354070	167354571
chr6	167356202	167356703
chr6	167359537	167360038
chr6	167363372	167363873
chr6	167364341	167364842
chr6	167367667	167368168
chr6	167368839	167369340
chr6	167369869	167370370
chr6	167370669	167371170
chr6	167371749	167372250
chr6	167372701	167373202
chr6	167382702	167383203
chr6	167384919	167385420
chr6	167385522	167386023
chr6	167402147	167402648
chr6	167403069	167403570
chr6	167409857	167410358
chr6	167411612	167412113
chr6	167412478	167412979
chr6	167413051	167413552
chr6	167418817	167419318
chr6	167421309	167421810
chr6	167429583	167430084
chr6	167441189	167441690
chr6	167443684	167444185
chr6	167444788	167445289
chr6	167445309	167445810
chr6	167450297	167450798
chr6	167454698	167455199
chr6	167462725	167463226
chr6	167467609	167468110
chr6	167469810	167470311
chr6	167491014	167491515
chr6	167493205	167493706
chr6	167504290	167504791
chr6	167505175	167505676
chr6	167507444	167507945
chr6	167508238	167508739
chr6	167508758	167509259
chr6	167511766	167512267
chr6	167512402	167512903
chr6	167513319	167513820
chr6	167514174	167514675
chr6	167516612	167517113
chr6	167523099	167523600
chr6	167526798	167527299
chr6	167527369	167527870
chr6	167528029	167528530
chr6	167528534	167529035
chr6	167529781	167530282
chr6	167533131	167533632
chr6	167533728	167534229
chr6	167534735	167535236
chr6	167535355	167535856
chr6	167536208	167536709
chr6	167541606	167542107
chr6	167544455	167544956
chr6	167545397	167545898
chr6	167548328	167548829
chr6	167550536	167551037
chr6	167554005	167554506
chr6	167554602	167555103
chr6	167555592	167556093
chr6	167559613	167560114
chr6	167566895	167567396
chr6	167567656	167568157
chr6	167569260	167569761
chr6	167570882	167571383
chr6	167576846	167577347
chr6	167616675	167617176
chr6	167617379	167617880
chr6	167623027	167623528
chr6	167624386	167624887
chr6	167626265	167626766
chr6	167627646	167628147
chr6	167628925	167629426
chr6	167629829	167630330
chr6	167632199	167632700
chr6	167636375	167636876
chr6	167637449	167637950
chr6	167639580	167640081
chr6	167643722	167644223
chr6	167646853	167647354
chr6	167648849	167649350
chr6	167649671	167650172
chr6	167651423	167651924
chr6	167652324	167652825
chr6	167655073	167655574
chr6	167658470	167658971
chr6	167661627	167662128
chr6	167662384	167662885
chr6	167663540	167664041
chr6	167679725	167680226
chr6	167680246	167680747
chr6	167681367	167681868
chr6	167682098	167682599
chr6	167682901	167683402
chr6	167684446	167684947
chr6	167684994	167685495
chr6	167686073	167686574
chr6	167688473	167688974
chr6	167690595	167691096
chr6	167698570	167699071
chr6	167702333	167702834
chr6	167704527	167705028
chr6	167715485	167715986
chr6	167719796	167720297
chr6	167721585	167722086
chr6	167722145	167722646
chr6	167722900	167723401
chr6	167723637	167724138
chr6	167724170	167724671
chr6	167724698	167725199
chr6	167730209	167730710
chr6	167732369	167732870
chr6	167733281	167733782
chr6	167737472	167737973
chr6	167744224	167744725
chr6	167745015	167745516
chr6	167745551	167746052
chr6	167754660	167755161
chr6	167755480	167755981
chr6	167759376	167759877
chr6	167760669	167761170
chr6	167764770	167765271
chr6	167809979	167810480
chr6	167811800	167812301
chr6	167814916	167815417
chr6	167821184	167821685
chr6	167823333	167823834
chr6	167823951	167824452
chr6	167834210	167834711
chr6	167834725	167835226
chr6	167837420	167837921
chr6	167839508	167840009
chr6	167840072	167840573
chr6	167841350	167841851
chr6	167854539	167855040
chr6	167855418	167855919
chr6	167861251	167861752
chr6	167867476	167867977
chr6	167870025	167870526
chr6	167875458	167875959
chr6	167877686	167878187
chr6	167885126	167885627
chr6	167891829	167892330
chr6	167892360	167892861
chr6	167897690	167898191
chr6	167903520	167904021
chr6	167904107	167904608
chr6	167904869	167905370
chr6	167905981	167906482
chr6	167906495	167906996
chr6	167908018	167908519
chr6	167908699	167909200
chr6	167909437	167909938
chr6	167910571	167911072
chr6	167911238	167911739
chr6	167914143	167914644
chr6	167935094	167935595
chr6	168048113	168048614
chr6	168049094	168049595
chr6	168052407	168052908
chr6	168059709	168060210
chr6	168061557	168062058
chr6	168062073	168062574
chr6	168064698	168065199
chr6	168068769	168069270
chr6	168071485	168071986
chr6	168072035	168072536
chr6	168076660	168077161
chr6	168077742	168078243
chr6	168078573	168079074
chr6	168079317	168079818
chr6	168080186	168080687
chr6	168083688	168084189
chr6	168085193	168085694
chr6	168086538	168087039
chr6	168090301	168090802
chr6	168096748	168097249
chr6	168097962	168098463
chr6	168100028	168100529
chr6	168102841	168103342
chr6	168104538	168105039
chr6	168112408	168112909
chr6	168128955	168129456
chr6	168132301	168132802
chr6	168134292	168134793
chr6	168134916	168135417
chr6	168136057	168136558
chr6	168136562	168137063
chr6	168143384	168143885
chr6	168146004	168146505
chr6	168148669	168149170
chr6	168149388	168149889
chr6	168150696	168151197
chr6	168151583	168152084
chr6	168152109	168152610
chr6	168159681	168160182
chr6	168161831	168162332
chr6	168162389	168162890
chr6	168162890	168163391
chr6	168165367	168165868
chr6	168167923	168168424
chr6	168175769	168176270
chr6	168178486	168178987
chr6	168179047	168179548
chr6	168180113	168180614
chr6	168181689	168182190
chr6	168183370	168183871
chr6	168187533	168188034
chr6	168188864	168189365
chr6	168189922	168190423
chr6	168191941	168192442
chr6	168192679	168193180
chr6	168194123	168194624
chr6	168194965	168195466
chr6	168196250	168196751
chr6	168196772	168197273
chr6	168197299	168197800
chr6	168198245	168198746
chr6	168199885	168200386
chr6	168205505	168206006
chr6	168206365	168206866
chr6	168206872	168207373
chr6	168216267	168216768
chr6	168218343	168218844
chr6	168225409	168225910
chr6	168226374	168226875
chr6	168226882	168227383
chr6	168228284	168228785
chr6	168228887	168229388
chr6	168231235	168231736
chr6	168231913	168232414
chr6	168232818	168233319
chr6	168233402	168233903
chr6	168240415	168240916
chr6	168241435	168241936
chr6	168243065	168243566
chr6	168246358	168246859
chr6	168250471	168250972
chr6	168251383	168251884
chr6	168251949	168252450
chr6	168256498	168256999
chr6	168257679	168258180
chr6	168258649	168259150
chr6	168259426	168259927
chr6	168265181	168265682
chr6	168267240	168267741
chr6	168281524	168282025
chr6	168283669	168284170
chr6	168292522	168293023
chr6	168293446	168293947
chr6	168294042	168294543
chr6	168295125	168295626
chr6	168302090	168302591
chr6	168307522	168308023
chr6	168308684	168309185
chr6	168310148	168310649
chr6	168310668	168311169
chr6	168311255	168311756
chr6	168319396	168319897
chr6	168321978	168322479
chr6	168322924	168323425
chr6	168324742	168325243
chr6	168328734	168329235
chr6	168330975	168331476
chr6	168333015	168333516
chr6	168333893	168334394
chr6	168334456	168334957
chr6	168335009	168335510
chr6	168335802	168336303
chr6	168336646	168337147
chr6	168337463	168337964
chr6	168338509	168339010
chr6	168339153	168339654
chr6	168342585	168343086
chr6	168346727	168347228
chr6	168347336	168347837
chr6	168350412	168350913
chr6	168353090	168353591
chr6	168357156	168357657
chr6	168357735	168358236
chr6	168363250	168363751
chr6	168364401	168364902
chr6	168365088	168365589
chr6	168365665	168366166
chr6	168366201	168366702
chr6	168367062	168367563
chr6	168368744	168369245
chr6	168370854	168371355
chr6	168375603	168376104
chr6	168376108	168376609
chr6	168377150	168377651
chr6	168379230	168379731
chr6	168380399	168380900
chr6	168382546	168383047
chr6	168383615	168384116
chr6	168386941	168387442
chr6	168398805	168399306
chr6	168408100	168408601
chr6	168415357	168415858
chr6	168416409	168416910
chr6	168417710	168418211
chr6	168418253	168418754
chr6	168419099	168419600
chr6	168420249	168420750
chr6	168424693	168425194
chr6	168425573	168426074
chr6	168426356	168426857
chr6	168430306	168430807
chr6	168431947	168432448
chr6	168432608	168433109
chr6	168435734	168436235
chr6	168436638	168437139
chr6	168437401	168437902
chr6	168437911	168438412
chr6	168438436	168438937
chr6	168439195	168439696
chr6	168445640	168446141
chr6	168451782	168452283
chr6	168453136	168453637
chr6	168458546	168459047
chr6	168459706	168460207
chr6	168460225	168460726
chr6	168461051	168461552
chr6	168462279	168462780
chr6	168472236	168472737
chr6	168478806	168479307
chr6	168479644	168480145
chr6	168483821	168484322
chr6	168488385	168488886
chr6	168488902	168489403
chr6	168490360	168490861
chr6	168491826	168492327
chr6	168492480	168492981
chr6	168493598	168494099
chr6	168497773	168498274
chr6	168498550	168499051
chr6	168503191	168503692
chr6	168504655	168505156
chr6	168506922	168507423
chr6	168507429	168507930
chr6	168508151	168508652
chr6	168517627	168518128
chr6	168531233	168531734
chr6	168532587	168533088
chr6	168533462	168533963
chr6	168534301	168534802
chr6	168539402	168539903
chr6	168546375	168546876
chr6	168547244	168547745
chr6	168547954	168548455
chr6	168551469	168551970
chr6	168552276	168552777
chr6	168554123	168554624
chr6	168554967	168555468
chr6	168556947	168557448
chr6	168558212	168558713
chr6	168559246	168559747
chr6	168563004	168563505
chr6	168563985	168564486
chr6	168572609	168573110
chr6	168573287	168573788
chr6	168578931	168579432
chr6	168581275	168581776
chr6	168582527	168583028
chr6	168592813	168593314
chr6	168593411	168593912
chr6	168594292	168594793
chr6	168594985	168595486
chr6	168595797	168596298
chr6	168597063	168597564
chr6	168601261	168601762
chr6	168601991	168602492
chr6	168606748	168607249
chr6	168607522	168608023
chr6	168609533	168610034
chr6	168611424	168611925
chr6	168615523	168616024
chr6	168617362	168617863
chr6	168618710	168619211
chr6	168619347	168619848
chr6	168621558	168622059
chr6	168622297	168622798
chr6	168625065	168625566
chr6	168626259	168626760
chr6	168626960	168627461
chr6	168627462	168627963
chr6	168628132	168628633
chr6	168629306	168629807
chr6	168630026	168630527
chr6	168638781	168639282
chr6	168639991	168640492
chr6	168640963	168641464
chr6	168644519	168645020
chr6	168645904	168646405
chr6	168648117	168648618
chr6	168653777	168654278
chr6	168660353	168660854
chr6	168661778	168662279
chr6	168662690	168663191
chr6	168663403	168663904
chr6	168665414	168665915
chr6	168666614	168667115
chr6	168671334	168671835
chr6	168672513	168673014
chr6	168674496	168674997
chr6	168675204	168675705
chr6	168679580	168680081
chr6	168680900	168681401
chr6	168681516	168682017
chr6	168683596	168684097
chr6	168686756	168687257
chr6	168688932	168689433
chr6	168692040	168692541
chr6	168700152	168700653
chr6	168701949	168702450
chr6	168702594	168703095
chr6	168703151	168703652
chr6	168708155	168708656
chr6	168713974	168714475
chr6	168714634	168715135
chr6	168715656	168716157
chr6	168716241	168716742
chr6	168718653	168719154
chr6	168719199	168719700
chr6	168719821	168720322
chr6	168720357	168720858
chr6	168721142	168721643
chr6	168723606	168724107
chr6	168726931	168727432
chr6	168727570	168728071
chr6	168731693	168732194
chr6	168732651	168733152
chr6	168733631	168734132
chr6	168734135	168734636
chr6	168734708	168735209
chr6	168736076	168736577
chr6	168740683	168741184
chr6	168743342	168743843
chr6	168744122	168744623
chr6	168756532	168757033
chr6	168764280	168764781
chr6	168768669	168769170
chr6	168770893	168771394
chr6	168773450	168773951
chr6	168777512	168778013
chr6	168778025	168778526
chr6	168784703	168785204
chr6	168785956	168786457
chr6	168786469	168786970
chr6	168787006	168787507
chr6	168789409	168789910
chr6	168790261	168790762
chr6	168791249	168791750
chr6	168791822	168792323
chr6	168793657	168794158
chr6	168795280	168795781
chr6	168796710	168797211
chr6	168797520	168798021
chr6	168805225	168805726
chr6	168809354	168809855
chr6	168811075	168811576
chr6	168813599	168814100
chr6	168815333	168815834
chr6	168817887	168818388
chr6	168818681	168819182
chr6	168819217	168819718
chr6	168828245	168828746
chr6	168829124	168829625
chr6	168841051	168841552
chr6	168841579	168842080
chr6	168842284	168842785
chr6	168844617	168845118
chr6	168851521	168852022
chr6	168852367	168852868
chr6	168853670	168854171
chr6	168854988	168855489
chr6	168855856	168856357
chr6	168856411	168856912
chr6	168857490	168857991
chr6	168858111	168858612
chr6	168870134	168870635
chr6	168896115	168896616
chr6	168899904	168900405
chr6	168907060	168907561
chr6	168914783	168915284
chr6	168915374	168915875
chr6	168917066	168917567
chr6	168917577	168918078
chr6	168925332	168925833
chr6	168926906	168927407
chr6	168927616	168928117
chr6	168931312	168931813
chr6	168931884	168932385
chr6	168934056	168934557
chr6	168942060	168942561
chr6	168942973	168943474
chr6	168946074	168946575
chr6	168955004	168955505
chr6	168960369	168960870
chr6	168968920	168969421
chr6	168975281	168975782
chr6	168979824	168980325
chr6	168984368	168984869
chr6	168984888	168985389
chr6	168986083	168986584
chr6	168997995	168998496
chr6	169006588	169007089
chr6	169008223	169008724
chr6	169009594	169010095
chr6	169010376	169010877
chr6	169016466	169016967
chr6	169020161	169020662
chr6	169022934	169023435
chr6	169024583	169025084
chr6	169026217	169026718
chr6	169028889	169029390
chr6	169032025	169032526
chr6	169035468	169035969
chr6	169037399	169037900
chr6	169038473	169038974
chr6	169042082	169042583
chr6	169046846	169047347
chr6	169048784	169049285
chr6	169049361	169049862
chr6	169050649	169051150
chr6	169051213	169051714
chr6	169065577	169066078
chr6	169066760	169067261
chr6	169067280	169067781
chr6	169072661	169073162
chr6	169077684	169078185
chr6	169078656	169079158
chr6	169083191	169083692
chr6	169083695	169084196
chr6	169087353	169087854
chr6	169088046	169088546
chr6	169090303	169090804
chr6	169100011	169100512
chr6	169100963	169101464
chr6	169104060	169104561
chr6	169104748	169105247
chr6	169108690	169109191
chr6	169111674	169112175
chr6	169113955	169114457
chr6	169125827	169126328
chr6	169126585	169127077
chr6	169135276	169135782
chr6	169137564	169138065
chr6	169165774	169166275
chr6	169169610	169170111
chr6	169171084	169171585
chr6	169178251	169178752
chr6	169179146	169179647
chr6	169182601	169183102
chr6	169192276	169192777
chr6	169194486	169194987
chr6	169234269	169234770
chr6	169234882	169235383
chr6	169237943	169238444
chr6	169240360	169240861
chr6	169240997	169241498
chr6	169252108	169252609
chr6	169257053	169257554
chr6	169258949	169259450
chr6	169264615	169265116
chr6	169271767	169272268
chr6	169277762	169278263
chr6	169284648	169285149
chr6	169285949	169286450
chr6	169286461	169286962
chr6	169286996	169287497
chr6	169287664	169288165
chr6	169292194	169292695
chr6	169295079	169295580
chr6	169298490	169298991
chr6	169301437	169301938
chr6	169305797	169306298
chr6	169306484	169306985
chr6	169308191	169308692
chr6	169308934	169309435
chr6	169309493	169309994
chr6	169313277	169313778
chr6	169315228	169315729
chr6	169315907	169316408
chr6	169319820	169320321
chr6	169320332	169320833
chr6	169334659	169335160
chr6	169337102	169337603
chr6	169337810	169338311
chr6	169338821	169339322
chr6	169339566	169340067
chr6	169341041	169341542
chr6	169351225	169351726
chr6	169356204	169356705
chr6	169356932	169357433
chr6	169364230	169364731
chr6	169367622	169368123
chr6	169368226	169368727
chr6	169382238	169382739
chr6	169394814	169395315
chr6	169399432	169399933
chr6	169408119	169408620
chr6	169408823	169409324
chr6	169414613	169415114
chr6	169420095	169420596
chr6	169422459	169422960
chr6	169426259	169426760
chr6	169431260	169431761
chr6	169435316	169435817
chr6	169445553	169446054
chr6	169446605	169447106
chr6	169469422	169469923
chr6	169470559	169471060
chr6	169472198	169472699
chr6	169473251	169473752
chr6	169475128	169475629
chr6	169483545	169484046
chr6	169486071	169486572
chr6	169497330	169497831
chr6	169509972	169510473
chr6	169531432	169531933
chr6	169541025	169541526
chr6	169541967	169542468
chr6	169545137	169545638
chr6	169545928	169546429
chr6	169546597	169547098
chr6	169557569	169558070
chr6	169558223	169558724
chr6	169558786	169559287
chr6	169562852	169563353
chr6	169563472	169563973
chr6	169564538	169565039
chr6	169567992	169568493
chr6	169569420	169569921
chr6	169572508	169573009
chr6	169573894	169574395
chr6	169574930	169575431
chr6	169588622	169589123
chr6	169590268	169590769
chr6	169591023	169591524
chr6	169612971	169613472
chr6	169613609	169614110
chr6	169614767	169615268
chr6	169624349	169624850
chr6	169625356	169625857
chr6	169629788	169630289
chr6	169637598	169638099
chr6	169640023	169640524
chr6	169640641	169641142
chr6	169641144	169641645
chr6	169641926	169642427
chr6	169646458	169646959
chr6	169648088	169648589
chr6	169650659	169651160
chr6	169651331	169651832
chr6	169652200	169652701
chr6	169652862	169653363
chr6	169653722	169654223
chr6	169663889	169664390
chr6	169667252	169667753
chr6	169669412	169669913
chr6	169676249	169676750
chr6	169688602	169689103
chr6	169690003	169690504
chr6	169691750	169692251
chr6	169692643	169693144
chr6	169694329	169694830
chr6	169696215	169696716
chr6	169719600	169720101
chr6	169726429	169726930
chr6	169728421	169728922
chr6	169734247	169734748
chr6	169739100	169739601
chr6	169739922	169740423
chr6	169740442	169740943
chr6	169741754	169742255
chr6	169742748	169743249
chr6	169744120	169744621
chr6	169745190	169745691
chr6	169754917	169755418
chr6	169763647	169764148
chr6	169765659	169766160
chr6	169769634	169770135
chr6	169770140	169770641
chr6	169775164	169775665
chr6	169788459	169788960
chr6	169793871	169794372
chr6	169798367	169798868
chr6	169799009	169799510
chr6	169820975	169821476
chr6	169824855	169825356
chr6	169825708	169826209
chr6	169827953	169828454
chr6	169828558	169829059
chr6	169845564	169846065
chr6	169849307	169849808
chr6	169850185	169850686
chr6	169850990	169851491
chr6	169852092	169852593
chr6	169854586	169855087
chr6	169857814	169858315
chr6	169873111	169873612
chr6	169873771	169874272
chr6	169889765	169890266
chr6	169890335	169890836
chr6	169890977	169891478
chr6	169901234	169901735
chr6	169913825	169914326
chr6	169929968	169930469
chr6	169930516	169931017
chr6	169935500	169936001
chr6	169936767	169937268
chr6	169956833	169957334
chr6	169971204	169971705
chr6	169978093	169978594
chr6	169986841	169987342
chr6	169989621	169990122
chr6	169990582	169991083
chr6	170018728	170019229
chr6	170019701	170020202
chr6	170020762	170021263
chr6	170023009	170023510
chr6	170024754	170025255
chr6	170028001	170028502
chr6	170040668	170041169
chr6	170045546	170046047
chr6	170053755	170054256
chr6	170054618	170055119
chr6	170056725	170057226
chr6	170065759	170066260
chr6	170069919	170070420
chr6	170089401	170089902
chr6	170092271	170092772
chr6	170097896	170098397
chr6	170100347	170100848
chr6	170101290	170101791
chr6	170101951	170102452
chr6	170102669	170103170
chr6	170122916	170123417
chr6	170123511	170124012
chr6	170124573	170125074
chr6	170125286	170125787
chr6	170139180	170139681
chr6	170151500	170152001
chr6	170152284	170152785
chr6	170161730	170162231
chr6	170163337	170163838
chr6	170166277	170166778
chr6	170167236	170167737
chr6	170175607	170176108
chr6	170176355	170176856
chr6	170178767	170179268
chr6	170179457	170179958
chr6	170180603	170181104
chr6	170183460	170183961
chr6	170189572	170190073
chr6	170190151	170190652
chr6	170190685	170191186
chr6	170191805	170192306
chr6	170194634	170195135
chr6	170200141	170200642
chr6	170200733	170201234
chr6	170203406	170203907
chr6	170210308	170210809
chr6	170210810	170211311
chr6	170231698	170232199
chr6	170232530	170233031
chr6	170247241	170247742
chr6	170251823	170252324
chr6	170259015	170259516
chr6	170262065	170262566
chr6	170262843	170263344
chr6	170264705	170265206
chr6	170268518	170269019
chr6	170333273	170333774
chr6	170338233	170338734
chr6	170340367	170340868
chr6	170341556	170342057
chr6	170342405	170342906
chr6	170343682	170344183
chr6	170346274	170346775
chr6	170346801	170347302
chr6	170349512	170350013
chr6	170351081	170351582
chr6	170357268	170357769
chr6	170363732	170364233
chr6	170364833	170365334
chr6	170369607	170370108
chr6	170382410	170382911
chr6	170387520	170388021
chr6	170395769	170396270
chr6	170400276	170400777
chr6	170403171	170403672
chr6	170403824	170404325
chr6	170404692	170405193
chr6	170411324	170411825
chr6	170430661	170431162
chr6	170440029	170440530
chr6	170441930	170442431
chr6	170444970	170445471
chr6	170449049	170449550
chr6	170449746	170450247
chr6	170452568	170453069
chr6	170453229	170453730
chr6	170455407	170455908
chr6	170460388	170460889
chr6	170461286	170461787
chr6	170462104	170462605
chr6	170463228	170463729
chr6	170465451	170465952
chr6	170466629	170467130
chr6	170467156	170467657
chr6	170467662	170468163
chr6	170468182	170468683
chr6	170474888	170475389
chr6	170475465	170475966
chr6	170480226	170480727
chr6	170480864	170481365
chr6	170481566	170482067
chr6	170483106	170483607
chr6	170488743	170489244
chr6	170489489	170489990
chr6	170491352	170491853
chr6	170492413	170492914
chr6	170493589	170494090
chr6	170494155	170494656
chr6	170501721	170502222
chr6	170515783	170516284
chr6	170532626	170533127
chr6	170534479	170534980
chr6	170535034	170535535
chr6	170535848	170536349
chr6	170537382	170537883
chr6	170543080	170543581
chr6	170552944	170553445
chr6	170556099	170556600
chr6	170559972	170560473
chr6	170561104	170561605
chr6	170567775	170568276
chr6	170568318	170568819
chr6	170574632	170575133
chr6	170578476	170578977
chr6	170579199	170579700
chr6	170580802	170581303
chr6	170583892	170584393
chr6	170585694	170586195
chr6	170589365	170589866
chr6	170594464	170594965
chr6	170595555	170596056
chr6	170596275	170596776
chr6	170597229	170597730
chr6	170598314	170598815
chr6	170598945	170599446
chr6	170599750	170600251
chr6	170600356	170600857
chr6	170600859	170601360
chr6	170601521	170602022
chr6	170602851	170603352
chr6	170603907	170604408
chr6	170604756	170605257
chr6	170605470	170605971
chr6	170606514	170607015
chr6	170614786	170615287
chr6	170615495	170615996
chr6	170617763	170618264
chr6	170622989	170623490
chr6	170625093	170625594
chr6	170626660	170627161
chr6	170639033	170639534
chr6	170653905	170654406
chr6	170655654	170656155
chr6	170657079	170657580
chr6	170667539	170668040
chr6	170669478	170669979
chr6	170670398	170670899
chr6	170671125	170671626
chr6	170672307	170672808
chr6	170674619	170675120
chr6	170675641	170676142
chr6	170678481	170678982
chr6	170680641	170681142
chr6	170681424	170681925
chr6	170681993	170682494
chr6	170683591	170684092
chr6	170684128	170684629
chr6	170684684	170685185
chr6	170685426	170685927
chr6	170692730	170693231
chr6	170697123	170697624
chr6	170709166	170709667
chr6	170712471	170712972
chr6	170713020	170713521
chr6	170714306	170714807
chr6	170719291	170719792
chr6	170743092	170743593
chr6	170746101	170746602
chr6	170747388	170747889
chr6	170752435	170752936
chr6	170753272	170753773
chr6	170754646	170755147
chr6	170756200	170756701
chr6	170758894	170759395
chr6	170763906	170764407
chr6	170771709	170772210
chr6	170773453	170773954
chr6	170789149	170789650
chr6	170789802	170790303
chr6	170806742	170807243
chr6	170826029	170826530
chr6	170833196	170833697
chr6	170838856	170839357
chr6	170844052	170844553
chr6	170851333	170851834
chr6	170861664	170862165
chr6	170862179	170862680
chr6	170863096	170863597
chr6	170863603	170864104
chr6	170870635	170871136
chr6	170871170	170871671
chr6	170881952	170882453
chr6	170893041	170893542
chr6	170893547	170894048
chr6	170894195	170894696
chr6	171047250	171047751
chr7	31008	31509
chr7	35087	35588
chr7	40273	40774
chr7	41444	41945
chr7	42078	42579
chr7	46050	46551
chr7	52072	52573
chr7	53477	53978
chr7	56151	56652
chr7	63984	64485
chr7	64720	65221
chr7	65498	65999
chr7	67828	68329
chr7	68527	69028
chr7	72787	73288
chr7	82067	82568
chr7	82984	83485
chr7	85528	86029
chr7	86882	87383
chr7	88549	89050
chr7	89288	89789
chr7	90075	90576
chr7	92117	92618
chr7	92813	93314
chr7	95104	95605
chr7	96807	97308
chr7	103948	104449
chr7	105027	105528
chr7	115069	115570
chr7	115570	116071
chr7	119215	119716
chr7	119862	120363
chr7	120598	121099
chr7	129719	130220
chr7	131719	132220
chr7	135170	135671
chr7	137404	137905
chr7	139488	139989
chr7	142210	142711
chr7	145867	146368
chr7	149100	149601
chr7	149941	150442
chr7	150667	151168
chr7	155561	156062
chr7	157907	158408
chr7	159647	160148
chr7	160494	160995
chr7	161205	161706
chr7	164452	164953
chr7	165113	165614
chr7	165802	166303
chr7	171047	171548
chr7	174645	175146
chr7	183411	183912
chr7	187104	187605
chr7	188684	189185
chr7	191275	191776
chr7	192241	192742
chr7	192966	193467
chr7	193514	194015
chr7	194193	194694
chr7	194832	195333
chr7	195551	196052
chr7	196201	196702
chr7	197421	197922
chr7	199416	199917
chr7	212284	212785
chr7	213628	214129
chr7	214340	214841
chr7	214865	215366
chr7	216707	217208
chr7	217552	218053
chr7	218350	218851
chr7	219139	219640
chr7	219712	220213
chr7	220473	220974
chr7	221915	222416
chr7	223263	223764
chr7	226186	226687
chr7	226709	227210
chr7	228466	228967
chr7	229181	229682
chr7	230069	230570
chr7	231373	231874
chr7	284981	285482
chr7	285500	286001
chr7	287080	287581
chr7	288462	288963
chr7	289800	290301
chr7	290927	291428
chr7	293585	294086
chr7	294196	294697
chr7	300449	300950
chr7	302658	303159
chr7	303427	303928
chr7	304056	304557
chr7	304651	305152
chr7	305351	305852
chr7	306019	306520
chr7	306940	307441
chr7	308874	309375
chr7	310538	311039
chr7	317156	317657
chr7	324817	325318
chr7	325719	326220
chr7	331562	332063
chr7	334447	334948
chr7	335677	336178
chr7	351854	352355
chr7	355443	355944
chr7	358291	358792
chr7	358802	359303
chr7	360333	360834
chr7	360905	361406
chr7	361411	361912
chr7	362015	362516
chr7	366744	367245
chr7	369645	370146
chr7	370419	370920
chr7	371865	372366
chr7	372530	373031
chr7	373342	373843
chr7	379951	380452
chr7	380499	381000
chr7	381856	382357
chr7	382452	382953
chr7	383116	383617
chr7	386780	387281
chr7	387759	388260
chr7	389169	389670
chr7	391881	392382
chr7	392608	393109
chr7	393564	394065
chr7	394189	394690
chr7	397014	397515
chr7	397675	398176
chr7	399357	399858
chr7	405914	406415
chr7	409009	409510
chr7	409761	410262
chr7	411035	411536
chr7	412918	413419
chr7	413435	413936
chr7	414004	414505
chr7	416182	416683
chr7	419187	419688
chr7	427703	428204
chr7	428533	429034
chr7	431277	431778
chr7	442589	443090
chr7	444591	445092
chr7	445720	446221
chr7	449299	449800
chr7	458649	459150
chr7	464995	465496
chr7	465618	466119
chr7	471568	472069
chr7	474818	475319
chr7	475757	476258
chr7	477638	478139
chr7	478303	478804
chr7	484417	484918
chr7	491378	491879
chr7	492056	492557
chr7	495440	495941
chr7	499960	500461
chr7	500985	501486
chr7	504658	505159
chr7	508382	508883
chr7	511464	511965
chr7	511997	512498
chr7	512918	513419
chr7	514269	514770
chr7	517205	517706
chr7	520227	520728
chr7	524319	524820
chr7	525022	525523
chr7	530056	530557
chr7	530966	531467
chr7	536024	536525
chr7	537819	538320
chr7	538874	539375
chr7	542261	542762
chr7	543143	543644
chr7	543647	544148
chr7	544158	544659
chr7	544740	545241
chr7	547432	547933
chr7	551516	552017
chr7	552503	553004
chr7	554457	554958
chr7	555238	555739
chr7	555749	556250
chr7	556676	557177
chr7	557801	558302
chr7	558606	559107
chr7	559562	560063
chr7	560238	560739
chr7	561303	561804
chr7	561828	562329
chr7	562401	562902
chr7	565380	565881
chr7	566062	566563
chr7	569349	569850
chr7	577264	577765
chr7	577795	578296
chr7	578426	578927
chr7	579291	579792
chr7	579814	580315
chr7	582761	583262
chr7	586445	586946
chr7	592385	592886
chr7	593127	593628
chr7	593656	594157
chr7	600611	601112
chr7	601211	601712
chr7	601836	602337
chr7	603920	604421
chr7	614303	614804
chr7	620787	621288
chr7	623669	624170
chr7	636366	636867
chr7	640446	640947
chr7	641223	641724
chr7	642081	642582
chr7	643953	644454
chr7	644560	645061
chr7	645688	646189
chr7	650630	651131
chr7	653221	653722
chr7	657530	658031
chr7	658045	658546
chr7	659687	660188
chr7	661515	662016
chr7	664369	664870
chr7	669570	670071
chr7	675294	675795
chr7	675975	676476
chr7	679865	680366
chr7	680828	681329
chr7	690212	690713
chr7	697042	697543
chr7	705337	705838
chr7	707711	708212
chr7	712558	713059
chr7	714636	715137
chr7	716716	717217
chr7	730035	730536
chr7	738515	739016
chr7	744398	744899
chr7	745083	745584
chr7	746395	746896
chr7	748133	748634
chr7	750951	751452
chr7	751900	752401
chr7	762183	762684
chr7	764900	765401
chr7	766038	766539
chr7	767023	767524
chr7	767669	768170
chr7	770660	771161
chr7	771762	772263
chr7	778385	778886
chr7	782886	783387
chr7	788625	789126
chr7	799569	800070
chr7	800457	800958
chr7	803387	803888
chr7	807142	807643
chr7	807712	808213
chr7	808608	809109
chr7	809967	810468
chr7	810799	811300
chr7	814073	814574
chr7	818051	818552
chr7	818652	819153
chr7	819637	820138
chr7	825981	826482
chr7	834409	834910
chr7	835068	835569
chr7	837426	837927
chr7	841598	842099
chr7	842116	842617
chr7	842900	843401
chr7	844925	845426
chr7	850138	850639
chr7	851457	851958
chr7	852073	852574
chr7	852779	853280
chr7	855271	855772
chr7	855944	856445
chr7	856843	857344
chr7	857852	858353
chr7	861350	861851
chr7	862575	863076
chr7	863182	863683
chr7	863704	864205
chr7	864244	864745
chr7	866181	866682
chr7	870305	870806
chr7	871189	871690
chr7	871826	872327
chr7	872499	873000
chr7	873190	873691
chr7	873937	874438
chr7	875091	875592
chr7	875692	876193
chr7	877843	878344
chr7	882267	882768
chr7	895462	895963
chr7	897268	897769
chr7	898939	899440
chr7	900861	901362
chr7	906567	907068
chr7	907217	907718
chr7	912892	913393
chr7	913586	914087
chr7	914671	915172
chr7	915678	916179
chr7	916245	916746
chr7	916781	917282
chr7	917316	917817
chr7	918056	918557
chr7	918659	919160
chr7	919291	919792
chr7	920076	920577
chr7	921096	921597
chr7	921875	922376
chr7	922990	923491
chr7	923668	924169
chr7	924192	924693
chr7	924724	925225
chr7	925919	926420
chr7	927682	928183
chr7	928310	928811
chr7	931306	931807
chr7	931905	932406
chr7	932471	932972
chr7	933210	933711
chr7	934079	934580
chr7	934994	935495
chr7	936622	937123
chr7	937395	937896
chr7	938068	938569
chr7	938974	939475
chr7	939549	940050
chr7	940268	940769
chr7	941017	941518
chr7	944403	944904
chr7	948386	948887
chr7	948925	949426
chr7	949986	950487
chr7	951711	952212
chr7	953606	954107
chr7	954114	954615
chr7	954934	955435
chr7	955467	955968
chr7	956146	956647
chr7	959369	959870
chr7	959874	960375
chr7	960786	961287
chr7	961287	961787
chr7	962087	962588
chr7	962763	963264
chr7	964231	964732
chr7	965217	965718
chr7	965911	966412
chr7	966866	967367
chr7	967658	968159
chr7	968192	968693
chr7	969011	969512
chr7	976043	976544
chr7	984584	985085
chr7	985279	985780
chr7	986275	986776
chr7	987105	987606
chr7	988655	989156
chr7	989164	989665
chr7	989799	990300
chr7	991775	992276
chr7	992411	992912
chr7	993049	993550
chr7	993592	994093
chr7	994103	994604
chr7	995572	996073
chr7	997015	997516
chr7	997522	998023
chr7	1000016	1000517
chr7	1000590	1001091
chr7	1002722	1003223
chr7	1003286	1003787
chr7	1004458	1004959
chr7	1005055	1005556
chr7	1007264	1007765
chr7	1012274	1012775
chr7	1012968	1013469
chr7	1013737	1014238
chr7	1014306	1014807
chr7	1014981	1015482
chr7	1015710	1016211
chr7	1016479	1016980
chr7	1017145	1017646
chr7	1018009	1018510
chr7	1018746	1019247
chr7	1019735	1020236
chr7	1021758	1022259
chr7	1022536	1023037
chr7	1023306	1023807
chr7	1024143	1024644
chr7	1025684	1026185
chr7	1026819	1027320
chr7	1027530	1028031
chr7	1028149	1028650
chr7	1028750	1029251
chr7	1029866	1030367
chr7	1030590	1031091
chr7	1031208	1031709
chr7	1031726	1032227
chr7	1032691	1033192
chr7	1033414	1033915
chr7	1035133	1035634
chr7	1035693	1036194
chr7	1037152	1037653
chr7	1043873	1044374
chr7	1047449	1047950
chr7	1052465	1052966
chr7	1053460	1053961
chr7	1054341	1054842
chr7	1055308	1055809
chr7	1061094	1061595
chr7	1062661	1063162
chr7	1064033	1064534
chr7	1065665	1066166
chr7	1066760	1067261
chr7	1067300	1067801
chr7	1067823	1068324
chr7	1068380	1068881
chr7	1068965	1069466
chr7	1070306	1070807
chr7	1073518	1074019
chr7	1080334	1080835
chr7	1081711	1082212
chr7	1083222	1083723
chr7	1083833	1084334
chr7	1084337	1084838
chr7	1085013	1085514
chr7	1085776	1086277
chr7	1086340	1086841
chr7	1086863	1087364
chr7	1087791	1088292
chr7	1088541	1089042
chr7	1090916	1091417
chr7	1091660	1092161
chr7	1092472	1092973
chr7	1093379	1093880
chr7	1093996	1094497
chr7	1094700	1095201
chr7	1095786	1096287
chr7	1097897	1098398
chr7	1098503	1099004
chr7	1099210	1099711
chr7	1099878	1100379
chr7	1100692	1101193
chr7	1101888	1102389
chr7	1105351	1105852
chr7	1112704	1113205
chr7	1115404	1115905
chr7	1116244	1116745
chr7	1117240	1117741
chr7	1119902	1120403
chr7	1121036	1121537
chr7	1121642	1122143
chr7	1122265	1122766
chr7	1123307	1123808
chr7	1124807	1125308
chr7	1125408	1125909
chr7	1126474	1126975
chr7	1127501	1128002
chr7	1128064	1128565
chr7	1132330	1132831
chr7	1132910	1133411
chr7	1133421	1133922
chr7	1134503	1135004
chr7	1135172	1135673
chr7	1135688	1136189
chr7	1136717	1137218
chr7	1139139	1139640
chr7	1139954	1140455
chr7	1140544	1141045
chr7	1141463	1141964
chr7	1142121	1142622
chr7	1142846	1143347
chr7	1143811	1144312
chr7	1148100	1148601
chr7	1153916	1154417
chr7	1160783	1161284
chr7	1163330	1163831
chr7	1163944	1164445
chr7	1164512	1165013
chr7	1169856	1170357
chr7	1171058	1171559
chr7	1174546	1175047
chr7	1177728	1178229
chr7	1178424	1178925
chr7	1178942	1179443
chr7	1183784	1184285
chr7	1184647	1185148
chr7	1189028	1189529
chr7	1191251	1191752
chr7	1192129	1192630
chr7	1193437	1193938
chr7	1195424	1195925
chr7	1196398	1196899
chr7	1197408	1197909
chr7	1198354	1198855
chr7	1199733	1200234
chr7	1200341	1200842
chr7	1202633	1203134
chr7	1208033	1208534
chr7	1208882	1209383
chr7	1209413	1209914
chr7	1210407	1210908
chr7	1210943	1211444
chr7	1215915	1216416
chr7	1216571	1217072
chr7	1221083	1221584
chr7	1222574	1223075
chr7	1233428	1233929
chr7	1237871	1238372
chr7	1239694	1240195
chr7	1244021	1244522
chr7	1265042	1265543
chr7	1267407	1267908
chr7	1270901	1271402
chr7	1274427	1274928
chr7	1275135	1275636
chr7	1275665	1276166
chr7	1277328	1277829
chr7	1280893	1281394
chr7	1281696	1282197
chr7	1286746	1287247
chr7	1287323	1287824
chr7	1288234	1288735
chr7	1294679	1295180
chr7	1308431	1308932
chr7	1309398	1309899
chr7	1315226	1315727
chr7	1329915	1330416
chr7	1336641	1337142
chr7	1337189	1337690
chr7	1372317	1372818
chr7	1380231	1380732
chr7	1381417	1381918
chr7	1383033	1383534
chr7	1385835	1386336
chr7	1394474	1394975
chr7	1395130	1395631
chr7	1407796	1408297
chr7	1408717	1409218
chr7	1425553	1426054
chr7	1426112	1426613
chr7	1428203	1428704
chr7	1439904	1440405
chr7	1443421	1443922
chr7	1447513	1448014
chr7	1452430	1452931
chr7	1458025	1458526
chr7	1462488	1462989
chr7	1465161	1465662
chr7	1469210	1469711
chr7	1470948	1471449
chr7	1471449	1471950
chr7	1472044	1472545
chr7	1472792	1473293
chr7	1480478	1480979
chr7	1483888	1484389
chr7	1484518	1485019
chr7	1485551	1486052
chr7	1486061	1486562
chr7	1487358	1487859
chr7	1488250	1488751
chr7	1489271	1489772
chr7	1490056	1490557
chr7	1491671	1492172
chr7	1494046	1494547
chr7	1494867	1495368
chr7	1495396	1495897
chr7	1496144	1496645
chr7	1497171	1497672
chr7	1497697	1498198
chr7	1498354	1498855
chr7	1499039	1499540
chr7	1499571	1500072
chr7	1500368	1500869
chr7	1500933	1501434
chr7	1501643	1502144
chr7	1502171	1502672
chr7	1502903	1503404
chr7	1503541	1504042
chr7	1506215	1506716
chr7	1507820	1508321
chr7	1508575	1509076
chr7	1509131	1509632
chr7	1513704	1514205
chr7	1514417	1514918
chr7	1515517	1516018
chr7	1516373	1516874
chr7	1527661	1528162
chr7	1532740	1533241
chr7	1538769	1539270
chr7	1541448	1541949
chr7	1542990	1543491
chr7	1543907	1544408
chr7	1545223	1545724
chr7	1545724	1546225
chr7	1546434	1546935
chr7	1547022	1547523
chr7	1552354	1552855
chr7	1552908	1553409
chr7	1555205	1555706
chr7	1556100	1556601
chr7	1560199	1560700
chr7	1562734	1563235
chr7	1563509	1564010
chr7	1565728	1566229
chr7	1566960	1567461
chr7	1569376	1569877
chr7	1570045	1570546
chr7	1570668	1571169
chr7	1571660	1572161
chr7	1572304	1572805
chr7	1572828	1573329
chr7	1573380	1573881
chr7	1574062	1574563
chr7	1575167	1575668
chr7	1576187	1576688
chr7	1576758	1577259
chr7	1577501	1578002
chr7	1578136	1578637
chr7	1578838	1579339
chr7	1579658	1580159
chr7	1580459	1580960
chr7	1581046	1581547
chr7	1581923	1582424
chr7	1582593	1583094
chr7	1583392	1583893
chr7	1584158	1584659
chr7	1584730	1585231
chr7	1585820	1586321
chr7	1586648	1587149
chr7	1587995	1588496
chr7	1588851	1589352
chr7	1593919	1594420
chr7	1594943	1595444
chr7	1595687	1596188
chr7	1596332	1596833
chr7	1597812	1598313
chr7	1598538	1599039
chr7	1599294	1599795
chr7	1600262	1600763
chr7	1604079	1604580
chr7	1606308	1606809
chr7	1606897	1607398
chr7	1607406	1607907
chr7	1607974	1608475
chr7	1608523	1609024
chr7	1609452	1609953
chr7	1609962	1610463
chr7	1610803	1611304
chr7	1616300	1616801
chr7	1619101	1619602
chr7	1619948	1620449
chr7	1626137	1626638
chr7	1651497	1651998
chr7	1658957	1659458
chr7	1659501	1660002
chr7	1677823	1678324
chr7	1679716	1680217
chr7	1684867	1685368
chr7	1686855	1687356
chr7	1687828	1688329
chr7	1703479	1703980
chr7	1704230	1704731
chr7	1705202	1705703
chr7	1705841	1706342
chr7	1706366	1706867
chr7	1707063	1707564
chr7	1708117	1708618
chr7	1709459	1709960
chr7	1731395	1731896
chr7	1733151	1733652
chr7	1733807	1734308
chr7	1744606	1745107
chr7	1747777	1748278
chr7	1753500	1754001
chr7	1755338	1755839
chr7	1756099	1756600
chr7	1758810	1759311
chr7	1759799	1760300
chr7	1760654	1761155
chr7	1763387	1763888
chr7	1764765	1765266
chr7	1780841	1781342
chr7	1781720	1782221
chr7	1782327	1782828
chr7	1787762	1788263
chr7	1788338	1788839
chr7	1789190	1789691
chr7	1790274	1790775
chr7	1792853	1793354
chr7	1796548	1797049
chr7	1798089	1798590
chr7	1829471	1829972
chr7	1843608	1844109
chr7	1847287	1847788
chr7	1850515	1851016
chr7	1851910	1852411
chr7	1857318	1857819
chr7	1858675	1859176
chr7	1875273	1875774
chr7	1881848	1882349
chr7	1883011	1883512
chr7	1884686	1885187
chr7	1890150	1890651
chr7	1891168	1891669
chr7	1892998	1893499
chr7	1900739	1901240
chr7	1901327	1901828
chr7	1903947	1904448
chr7	1912056	1912557
chr7	1914178	1914679
chr7	1914894	1915395
chr7	1922820	1923321
chr7	1923430	1923931
chr7	1924469	1924970
chr7	1926153	1926654
chr7	1931799	1932300
chr7	1932685	1933186
chr7	1933405	1933906
chr7	1935199	1935700
chr7	1935944	1936445
chr7	1936554	1937055
chr7	1938779	1939280
chr7	1940959	1941460
chr7	1948488	1948989
chr7	1952182	1952683
chr7	1953874	1954375
chr7	1955744	1956245
chr7	1959098	1959599
chr7	1959756	1960257
chr7	1961534	1962035
chr7	1962378	1962879
chr7	1963217	1963718
chr7	1966445	1966946
chr7	1967460	1967961
chr7	1968118	1968619
chr7	1970795	1971296
chr7	1972134	1972635
chr7	1976501	1977002
chr7	1978221	1978722
chr7	1978973	1979474
chr7	1979983	1980484
chr7	1984335	1984836
chr7	1987137	1987638
chr7	1987822	1988323
chr7	1990792	1991293
chr7	1996450	1996951
chr7	1996995	1997496
chr7	2001406	2001907
chr7	2005485	2005986
chr7	2006930	2007431
chr7	2009506	2010007
chr7	2014872	2015373
chr7	2019151	2019652
chr7	2019776	2020277
chr7	2032082	2032583
chr7	2032870	2033371
chr7	2033602	2034103
chr7	2040651	2041152
chr7	2041428	2041929
chr7	2048007	2048508
chr7	2048582	2049083
chr7	2049228	2049729
chr7	2052527	2053028
chr7	2054496	2054997
chr7	2056409	2056910
chr7	2057634	2058135
chr7	2058272	2058773
chr7	2059125	2059626
chr7	2059834	2060335
chr7	2063775	2064276
chr7	2067215	2067716
chr7	2068856	2069357
chr7	2071540	2072041
chr7	2077394	2077895
chr7	2083266	2083767
chr7	2086837	2087338
chr7	2088186	2088687
chr7	2091864	2092365
chr7	2094497	2094998
chr7	2102194	2102695
chr7	2103417	2103918
chr7	2105142	2105643
chr7	2105812	2106313
chr7	2109021	2109522
chr7	2109732	2110233
chr7	2111011	2111512
chr7	2113500	2114001
chr7	2116146	2116647
chr7	2118868	2119369
chr7	2119373	2119874
chr7	2121270	2121771
chr7	2121885	2122386
chr7	2125768	2126269
chr7	2130056	2130557
chr7	2130726	2131227
chr7	2137610	2138111
chr7	2138971	2139472
chr7	2140007	2140508
chr7	2143086	2143587
chr7	2143789	2144290
chr7	2144959	2145460
chr7	2145469	2145970
chr7	2146590	2147091
chr7	2147323	2147824
chr7	2148044	2148545
chr7	2148665	2149166
chr7	2149351	2149852
chr7	2149854	2150355
chr7	2150403	2150904
chr7	2153670	2154171
chr7	2155682	2156183
chr7	2156497	2156998
chr7	2157227	2157728
chr7	2158333	2158834
chr7	2160976	2161477
chr7	2163066	2163567
chr7	2164793	2165294
chr7	2170891	2171392
chr7	2180151	2180652
chr7	2183599	2184100
chr7	2191238	2191739
chr7	2196378	2196879
chr7	2197225	2197726
chr7	2198237	2198738
chr7	2200083	2200584
chr7	2200782	2201283
chr7	2201741	2202242
chr7	2202603	2203104
chr7	2203498	2203999
chr7	2205344	2205845
chr7	2206320	2206821
chr7	2207882	2208383
chr7	2208453	2208954
chr7	2208959	2209460
chr7	2209610	2210111
chr7	2211518	2212019
chr7	2212508	2213009
chr7	2215093	2215594
chr7	2222048	2222549
chr7	2225340	2225841
chr7	2226096	2226597
chr7	2230130	2230631
chr7	2232057	2232558
chr7	2232825	2233326
chr7	2235409	2235910
chr7	2235973	2236474
chr7	2236650	2237151
chr7	2237714	2238215
chr7	2242487	2242988
chr7	2242992	2243493
chr7	2244648	2245149
chr7	2249032	2249533
chr7	2250774	2251275
chr7	2257327	2257828
chr7	2264004	2264505
chr7	2264961	2265462
chr7	2268560	2269061
chr7	2271722	2272223
chr7	2272340	2272841
chr7	2276830	2277331
chr7	2281604	2282105
chr7	2282208	2282709
chr7	2282726	2283227
chr7	2286731	2287232
chr7	2288037	2288538
chr7	2288585	2289086
chr7	2289169	2289670
chr7	2291934	2292435
chr7	2292613	2293114
chr7	2295308	2295809
chr7	2297312	2297813
chr7	2299058	2299559
chr7	2300395	2300896
chr7	2301117	2301618
chr7	2305927	2306428
chr7	2306430	2306931
chr7	2307490	2307991
chr7	2308650	2309151
chr7	2309582	2310083
chr7	2310360	2310861
chr7	2311221	2311722
chr7	2313437	2313938
chr7	2316512	2317013
chr7	2319431	2319932
chr7	2322033	2322534
chr7	2328639	2329140
chr7	2338562	2339063
chr7	2339372	2339873
chr7	2340702	2341203
chr7	2343113	2343614
chr7	2344309	2344810
chr7	2346290	2346791
chr7	2347414	2347915
chr7	2349435	2349936
chr7	2351848	2352349
chr7	2353383	2353884
chr7	2353931	2354432
chr7	2360702	2361203
chr7	2364614	2365115
chr7	2368976	2369477
chr7	2372930	2373431
chr7	2373752	2374253
chr7	2387582	2388083
chr7	2390473	2390974
chr7	2392870	2393371
chr7	2393462	2393963
chr7	2394220	2394721
chr7	2394971	2395472
chr7	2396735	2397236
chr7	2399238	2399739
chr7	2400371	2400872
chr7	2401290	2401791
chr7	2403159	2403660
chr7	2412850	2413351
chr7	2413425	2413926
chr7	2414420	2414921
chr7	2416373	2416874
chr7	2419692	2420193
chr7	2423028	2423529
chr7	2423978	2424479
chr7	2426877	2427378
chr7	2427441	2427942
chr7	2429988	2430489
chr7	2439536	2440037
chr7	2440839	2441340
chr7	2442247	2442748
chr7	2442881	2443382
chr7	2443426	2443927
chr7	2443969	2444470
chr7	2444916	2445417
chr7	2445579	2446080
chr7	2448099	2448600
chr7	2449420	2449921
chr7	2450360	2450861
chr7	2451737	2452238
chr7	2457524	2458025
chr7	2464959	2465460
chr7	2471650	2472151
chr7	2472368	2472869
chr7	2473611	2474112
chr7	2476721	2477222
chr7	2477256	2477757
chr7	2478156	2478657
chr7	2479541	2480042
chr7	2480114	2480615
chr7	2484031	2484532
chr7	2484609	2485110
chr7	2490066	2490567
chr7	2490963	2491464
chr7	2491586	2492087
chr7	2496320	2496821
chr7	2498498	2498999
chr7	2499338	2499839
chr7	2500153	2500654
chr7	2500985	2501486
chr7	2505456	2505957
chr7	2506059	2506560
chr7	2508461	2508962
chr7	2510914	2511415
chr7	2514605	2515106
chr7	2516375	2516876
chr7	2517186	2517687
chr7	2518034	2518535
chr7	2527222	2527723
chr7	2527804	2528305
chr7	2533303	2533804
chr7	2534954	2535455
chr7	2535467	2535968
chr7	2537556	2538057
chr7	2539607	2540108
chr7	2543554	2544055
chr7	2544373	2544874
chr7	2544941	2545442
chr7	2547798	2548299
chr7	2548486	2548987
chr7	2549360	2549861
chr7	2550312	2550813
chr7	2551001	2551502
chr7	2551858	2552359
chr7	2553201	2553702
chr7	2555167	2555668
chr7	2555694	2556195
chr7	2556717	2557218
chr7	2557682	2558183
chr7	2558318	2558819
chr7	2559090	2559591
chr7	2559837	2560338
chr7	2560631	2561132
chr7	2561248	2561749
chr7	2561761	2562262
chr7	2562396	2562897
chr7	2562990	2563491
chr7	2563692	2564193
chr7	2564423	2564924
chr7	2564953	2565454
chr7	2565530	2566031
chr7	2566159	2566660
chr7	2566707	2567208
chr7	2567285	2567786
chr7	2568070	2568571
chr7	2568677	2569178
chr7	2569250	2569751
chr7	2569789	2570290
chr7	2570486	2570987
chr7	2571049	2571550
chr7	2571803	2572304
chr7	2573789	2574290
chr7	2574804	2575305
chr7	2575807	2576308
chr7	2577866	2578367
chr7	2579019	2579520
chr7	2580301	2580802
chr7	2583154	2583655
chr7	2590990	2591491
chr7	2593440	2593941
chr7	2594162	2594663
chr7	2594665	2595166
chr7	2595180	2595681
chr7	2597711	2598212
chr7	2598385	2598886
chr7	2599020	2599521
chr7	2599644	2600145
chr7	2604756	2605257
chr7	2606574	2607075
chr7	2607187	2607688
chr7	2610993	2611494
chr7	2611571	2612072
chr7	2612175	2612676
chr7	2636901	2637402
chr7	2637679	2638180
chr7	2640637	2641138
chr7	2642040	2642541
chr7	2644223	2644724
chr7	2646195	2646696
chr7	2646726	2647227
chr7	2647396	2647897
chr7	2648041	2648542
chr7	2648677	2649178
chr7	2650491	2650992
chr7	2652043	2652544
chr7	2652732	2653233
chr7	2653830	2654331
chr7	2654587	2655088
chr7	2655949	2656450
chr7	2656572	2657073
chr7	2657130	2657631
chr7	2658127	2658628
chr7	2660775	2661276
chr7	2661726	2662227
chr7	2662905	2663406
chr7	2663488	2663989
chr7	2664064	2664565
chr7	2664626	2665127
chr7	2666306	2666807
chr7	2667725	2668226
chr7	2669763	2670264
chr7	2670614	2671115
chr7	2671115	2671616
chr7	2671714	2672215
chr7	2672235	2672736
chr7	2672881	2673382
chr7	2673454	2673955
chr7	2674604	2675105
chr7	2675429	2675930
chr7	2676496	2676997
chr7	2677090	2677591
chr7	2677942	2678443
chr7	2678668	2679169
chr7	2679383	2679884
chr7	2680014	2680515
chr7	2680530	2681031
chr7	2681054	2681555
chr7	2682885	2683386
chr7	2683572	2684073
chr7	2684219	2684720
chr7	2684981	2685482
chr7	2686433	2686934
chr7	2688720	2689221
chr7	2690046	2690547
chr7	2691010	2691511
chr7	2692049	2692550
chr7	2692889	2693390
chr7	2697762	2698263
chr7	2699552	2700053
chr7	2700742	2701243
chr7	2701349	2701850
chr7	2701884	2702385
chr7	2702515	2703016
chr7	2703017	2703518
chr7	2703611	2704112
chr7	2704397	2704898
chr7	2704900	2705401
chr7	2705988	2706489
chr7	2707450	2707951
chr7	2707978	2708479
chr7	2710473	2710974
chr7	2716131	2716632
chr7	2718800	2719301
chr7	2720508	2721009
chr7	2721539	2722040
chr7	2722365	2722866
chr7	2726984	2727485
chr7	2727551	2728052
chr7	2728162	2728663
chr7	2728675	2729176
chr7	2729923	2730424
chr7	2733334	2733835
chr7	2738665	2739166
chr7	2741356	2741857
chr7	2749282	2749783
chr7	2749881	2750382
chr7	2750830	2751331
chr7	2751520	2752021
chr7	2752902	2753403
chr7	2755545	2756046
chr7	2756849	2757350
chr7	2757578	2758079
chr7	2758531	2759032
chr7	2760508	2761009
chr7	2768578	2769079
chr7	2769498	2769999
chr7	2770056	2770557
chr7	2772752	2773253
chr7	2774236	2774737
chr7	2774787	2775288
chr7	2775301	2775802
chr7	2777791	2778292
chr7	2782331	2782832
chr7	2783074	2783575
chr7	2790935	2791436
chr7	2793596	2794097
chr7	2794489	2794990
chr7	2796891	2797392
chr7	2797401	2797902
chr7	2798134	2798635
chr7	2798757	2799258
chr7	2799624	2800125
chr7	2800149	2800650
chr7	2800753	2801254
chr7	2801684	2802185
chr7	2802190	2802691
chr7	2802693	2803194
chr7	2812493	2812994
chr7	2814239	2814740
chr7	2814919	2815420
chr7	2815433	2815934
chr7	2816064	2816565
chr7	2824820	2825321
chr7	2829388	2829889
chr7	2834450	2834951
chr7	2835832	2836333
chr7	2836586	2837087
chr7	2842234	2842735
chr7	2843794	2844295
chr7	2844946	2845447
chr7	2847272	2847773
chr7	2848347	2848848
chr7	2850566	2851067
chr7	2851072	2851573
chr7	2851700	2852201
chr7	2852866	2853367
chr7	2853715	2854216
chr7	2854819	2855320
chr7	2857040	2857541
chr7	2858724	2859225
chr7	2859330	2859831
chr7	2860061	2860562
chr7	2860883	2861384
chr7	2861396	2861897
chr7	2862793	2863294
chr7	2864296	2864797
chr7	2870485	2870986
chr7	2871237	2871738
chr7	2872048	2872549
chr7	2872635	2873136
chr7	2874647	2875148
chr7	2878500	2879001
chr7	2882768	2883269
chr7	2883853	2884354
chr7	2884422	2884923
chr7	2885413	2885914
chr7	2886913	2887414
chr7	2896396	2896897
chr7	2897091	2897592
chr7	2899616	2900117
chr7	2900166	2900667
chr7	2902645	2903146
chr7	2903206	2903707
chr7	2903771	2904272
chr7	2904586	2905087
chr7	2910168	2910669
chr7	2912652	2913153
chr7	2913223	2913724
chr7	2913783	2914284
chr7	2915662	2916163
chr7	2920438	2920939
chr7	2923201	2923702
chr7	2926545	2927046
chr7	2934231	2934732
chr7	2943171	2943672
chr7	2956892	2957393
chr7	2960935	2961436
chr7	2967217	2967718
chr7	2968393	2968894
chr7	2973719	2974220
chr7	2987109	2987610
chr7	2988163	2988664
chr7	2993003	2993504
chr7	2996304	2996805
chr7	3002488	3002989
chr7	3004883	3005384
chr7	3010466	3010967
chr7	3012801	3013302
chr7	3018050	3018551
chr7	3020384	3020885
chr7	3033428	3033929
chr7	3038201	3038702
chr7	3038715	3039216
chr7	3064593	3065094
chr7	3066638	3067139
chr7	3067576	3068077
chr7	3068423	3068924
chr7	3073173	3073674
chr7	3082569	3083070
chr7	3083230	3083731
chr7	3095762	3096263
chr7	3096620	3097121
chr7	3102631	3103132
chr7	3105257	3105758
chr7	3118369	3118870
chr7	3137717	3138218
chr7	3141124	3141625
chr7	3141806	3142307
chr7	3143187	3143688
chr7	3145861	3146362
chr7	3147478	3147979
chr7	3148717	3149218
chr7	3152071	3152572
chr7	3167704	3168205
chr7	3186455	3186956
chr7	3189465	3189965
chr7	3196133	3196634
chr7	3196969	3197470
chr7	3199062	3199563
chr7	3203884	3204385
chr7	3205689	3206190
chr7	3207488	3207989
chr7	3208524	3209025
chr7	3211283	3211784
chr7	3212481	3212982
chr7	3215694	3216195
chr7	3219024	3219525
chr7	3221130	3221631
chr7	3232935	3233436
chr7	3233521	3234022
chr7	3234174	3234675
chr7	3236444	3236945
chr7	3237386	3237887
chr7	3240040	3240541
chr7	3243211	3243712
chr7	3244109	3244610
chr7	3246493	3246994
chr7	3252199	3252700
chr7	3252957	3253458
chr7	3254219	3254720
chr7	3255490	3255991
chr7	3256152	3256653
chr7	3256689	3257190
chr7	3257829	3258330
chr7	3258416	3258917
chr7	3278155	3278656
chr7	3278834	3279335
chr7	3283039	3283540
chr7	3283943	3284444
chr7	3285725	3286226
chr7	3286270	3286771
chr7	3288182	3288683
chr7	3290185	3290686
chr7	3294337	3294838
chr7	3298475	3298976
chr7	3299183	3299684
chr7	3299921	3300422
chr7	3304145	3304646
chr7	3307516	3308017
chr7	3312203	3312704
chr7	3313718	3314219
chr7	3315390	3315891
chr7	3319034	3319535
chr7	3321915	3322416
chr7	3322875	3323376
chr7	3334292	3334793
chr7	3338496	3338997
chr7	3339779	3340280
chr7	3340514	3341015
chr7	3341878	3342379
chr7	3345434	3345935
chr7	3348706	3349207
chr7	3350408	3350909
chr7	3360783	3361284
chr7	3365870	3366371
chr7	3370060	3370561
chr7	3375636	3376137
chr7	3377760	3378261
chr7	3408315	3408816
chr7	3408820	3409321
chr7	3409660	3410161
chr7	3411616	3412117
chr7	3417934	3418435
chr7	3419646	3420147
chr7	3439495	3439996
chr7	3442587	3443088
chr7	3444076	3444577
chr7	3448386	3448887
chr7	3455336	3455837
chr7	3456034	3456535
chr7	3467542	3468043
chr7	3470166	3470667
chr7	3478892	3479393
chr7	3489198	3489699
chr7	3491274	3491775
chr7	3492095	3492596
chr7	3521978	3522479
chr7	3533058	3533559
chr7	3538977	3539478
chr7	3541288	3541789
chr7	3550179	3550680
chr7	3559787	3560288
chr7	3577049	3577550
chr7	3591114	3591615
chr7	3592022	3592523
chr7	3597921	3598422
chr7	3598938	3599439
chr7	3601489	3601990
chr7	3610139	3610640
chr7	3612924	3613425
chr7	3615713	3616214
chr7	3616230	3616731
chr7	3619240	3619741
chr7	3623934	3624435
chr7	3629359	3629860
chr7	3631872	3632373
chr7	3635108	3635609
chr7	3647445	3647946
chr7	3652172	3652673
chr7	3668950	3669451
chr7	3678902	3679403
chr7	3688817	3689318
chr7	3689545	3690046
chr7	3703553	3704054
chr7	3708351	3708852
chr7	3721891	3722392
chr7	3723663	3724164
chr7	3727664	3728165
chr7	3731385	3731886
chr7	3735195	3735696
chr7	3750142	3750643
chr7	3750741	3751242
chr7	3762143	3762644
chr7	3765136	3765637
chr7	3770014	3770515
chr7	3781876	3782377
chr7	3788274	3788775
chr7	3794091	3794592
chr7	3794610	3795111
chr7	3801385	3801886
chr7	3807930	3808431
chr7	3818244	3818745
chr7	3827406	3827907
chr7	3874720	3875221
chr7	3884125	3884626
chr7	3901569	3902070
chr7	3905854	3906355
chr7	3918920	3919421
chr7	3919785	3920286
chr7	3922427	3922928
chr7	3925969	3926470
chr7	3926846	3927347
chr7	3930849	3931350
chr7	3931721	3932222
chr7	3934290	3934791
chr7	3939258	3939759
chr7	3939803	3940304
chr7	3942992	3943493
chr7	3947246	3947747
chr7	3949612	3950113
chr7	3951243	3951744
chr7	3951837	3952338
chr7	3953332	3953833
chr7	3954072	3954573
chr7	3955101	3955602
chr7	3955713	3956214
chr7	3957724	3958225
chr7	3961844	3962345
chr7	3962995	3963496
chr7	3963867	3964368
chr7	3968597	3969098
chr7	3977102	3977603
chr7	3980782	3981283
chr7	3981376	3981877
chr7	3982350	3982851
chr7	3982935	3983436
chr7	3983714	3984215
chr7	3988422	3988923
chr7	3992748	3993249
chr7	3995663	3996164
chr7	3997286	3997787
chr7	4000091	4000592
chr7	4008477	4008978
chr7	4009838	4010339
chr7	4010899	4011400
chr7	4019169	4019670
chr7	4019822	4020323
chr7	4031585	4032086
chr7	4043126	4043627
chr7	4044837	4045338
chr7	4045675	4046176
chr7	4046229	4046730
chr7	4046849	4047350
chr7	4053469	4053970
chr7	4054243	4054744
chr7	4064430	4064931
chr7	4065200	4065701
chr7	4082108	4082609
chr7	4082660	4083161
chr7	4084421	4084922
chr7	4091727	4092228
chr7	4110957	4111458
chr7	4131674	4132175
chr7	4146444	4146945
chr7	4148517	4149018
chr7	4152855	4153356
chr7	4168989	4169490
chr7	4173681	4174182
chr7	4174265	4174766
chr7	4175587	4176088
chr7	4184371	4184872
chr7	4185203	4185704
chr7	4191502	4192003
chr7	4195831	4196332
chr7	4198752	4199253
chr7	4199277	4199778
chr7	4206969	4207470
chr7	4209109	4209610
chr7	4214804	4215305
chr7	4216516	4217017
chr7	4222487	4222988
chr7	4223364	4223865
chr7	4228713	4229214
chr7	4229577	4230078
chr7	4230173	4230674
chr7	4237809	4238310
chr7	4243484	4243985
chr7	4244337	4244838
chr7	4255437	4255938
chr7	4264869	4265370
chr7	4266120	4266621
chr7	4267226	4267727
chr7	4275171	4275672
chr7	4284858	4285359
chr7	4285407	4285908
chr7	4286488	4286989
chr7	4296122	4296623
chr7	4296720	4297221
chr7	4304640	4305141
chr7	4318788	4319289
chr7	4322440	4322941
chr7	4336856	4337357
chr7	4347472	4347973
chr7	4365362	4365863
chr7	4374991	4375492
chr7	4404370	4404871
chr7	4425741	4426242
chr7	4455907	4456408
chr7	4476092	4476593
chr7	4497726	4498227
chr7	4498229	4498730
chr7	4500189	4500690
chr7	4518941	4519442
chr7	4525361	4525862
chr7	4526790	4527291
chr7	4539755	4540256
chr7	4540401	4540902
chr7	4562795	4563296
chr7	4570832	4571333
chr7	4589244	4589745
chr7	4590608	4591109
chr7	4596823	4597324
chr7	4599622	4600123
chr7	4604735	4605236
chr7	4621352	4621853
chr7	4642285	4642786
chr7	4646802	4647303
chr7	4650387	4650888
chr7	4652449	4652950
chr7	4653468	4653969
chr7	4655252	4655753
chr7	4659903	4660404
chr7	4662890	4663391
chr7	4664098	4664599
chr7	4665460	4665961
chr7	4670798	4671299
chr7	4671466	4671967
chr7	4672578	4673079
chr7	4673334	4673835
chr7	4678377	4678878
chr7	4680519	4681020
chr7	4681147	4681648
chr7	4681931	4682432
chr7	4690184	4690685
chr7	4690880	4691381
chr7	4694861	4695362
chr7	4705358	4705859
chr7	4707726	4708227
chr7	4708806	4709307
chr7	4715541	4716042
chr7	4718949	4719450
chr7	4721557	4722058
chr7	4722120	4722621
chr7	4722887	4723388
chr7	4723468	4723969
chr7	4728703	4729204
chr7	4729247	4729748
chr7	4733005	4733506
chr7	4733862	4734363
chr7	4734521	4735022
chr7	4738499	4739000
chr7	4739491	4739992
chr7	4740368	4740869
chr7	4740919	4741420
chr7	4744767	4745268
chr7	4745903	4746404
chr7	4746691	4747192
chr7	4747472	4747973
chr7	4751225	4751726
chr7	4752178	4752679
chr7	4752937	4753438
chr7	4754316	4754817
chr7	4755060	4755561
chr7	4762635	4763136
chr7	4764228	4764729
chr7	4764763	4765264
chr7	4765620	4766121
chr7	4771375	4771876
chr7	4773667	4774168
chr7	4778309	4778810
chr7	4779307	4779808
chr7	4781694	4782195
chr7	4782429	4782930
chr7	4783336	4783837
chr7	4783853	4784354
chr7	4784495	4784996
chr7	4785485	4785986
chr7	4786203	4786704
chr7	4787324	4787825
chr7	4791019	4791520
chr7	4793422	4793923
chr7	4801960	4802461
chr7	4804637	4805138
chr7	4805606	4806107
chr7	4806725	4807226
chr7	4809323	4809824
chr7	4814431	4814932
chr7	4814943	4815444
chr7	4815485	4815986
chr7	4821921	4822422
chr7	4823495	4823996
chr7	4824232	4824733
chr7	4827528	4828029
chr7	4829345	4829846
chr7	4831594	4832095
chr7	4832210	4832711
chr7	4833643	4834144
chr7	4834151	4834652
chr7	4837668	4838169
chr7	4839414	4839915
chr7	4845030	4845531
chr7	4847292	4847793
chr7	4848757	4849258
chr7	4849270	4849771
chr7	4859357	4859858
chr7	4863927	4864428
chr7	4864555	4865056
chr7	4869670	4870171
chr7	4870828	4871329
chr7	4871669	4872170
chr7	4875393	4875894
chr7	4876438	4876939
chr7	4877200	4877701
chr7	4878157	4878658
chr7	4881889	4882390
chr7	4885326	4885827
chr7	4889032	4889533
chr7	4901151	4901652
chr7	4911909	4912410
chr7	4918156	4918657
chr7	4918968	4919469
chr7	4919892	4920393
chr7	4921946	4922447
chr7	4922528	4923029
chr7	4923146	4923647
chr7	4927767	4928268
chr7	4931998	4932499
chr7	4932802	4933303
chr7	4933892	4934393
chr7	4934419	4934920
chr7	4971565	4972066
chr7	4973996	4974497
chr7	4977015	4977516
chr7	4979872	4980373
chr7	4980605	4981106
chr7	4990151	4990652
chr7	4997343	4997844
chr7	4997992	4998493
chr7	4998559	4999060
chr7	5004029	5004530
chr7	5011167	5011668
chr7	5013377	5013878
chr7	5013882	5014383
chr7	5021078	5021579
chr7	5032183	5032684
chr7	5044577	5045078
chr7	5081645	5082146
chr7	5083353	5083854
chr7	5085206	5085707
chr7	5085722	5086223
chr7	5111433	5111934
chr7	5113292	5113793
chr7	5117345	5117846
chr7	5124973	5125474
chr7	5128004	5128505
chr7	5128517	5129018
chr7	5149759	5150260
chr7	5160789	5161290
chr7	5183940	5184441
chr7	5197037	5197538
chr7	5204884	5205385
chr7	5214011	5214512
chr7	5216592	5217093
chr7	5222742	5223243
chr7	5229555	5230056
chr7	5230208	5230709
chr7	5230839	5231340
chr7	5237379	5237880
chr7	5237973	5238474
chr7	5239871	5240372
chr7	5240511	5241012
chr7	5242421	5242922
chr7	5243328	5243829
chr7	5246645	5247146
chr7	5250285	5250786
chr7	5254999	5255500
chr7	5258605	5259106
chr7	5259243	5259744
chr7	5262372	5262873
chr7	5268964	5269465
chr7	5269801	5270302
chr7	5271238	5271739
chr7	5274688	5275189
chr7	5277030	5277531
chr7	5278041	5278542
chr7	5279763	5280264
chr7	5280695	5281196
chr7	5284465	5284966
chr7	5287701	5288202
chr7	5293815	5294316
chr7	5295223	5295724
chr7	5297997	5298498
chr7	5300141	5300642
chr7	5302588	5303089
chr7	5305685	5306186
chr7	5309835	5310336
chr7	5313382	5313883
chr7	5315123	5315624
chr7	5316202	5316703
chr7	5321728	5322229
chr7	5322330	5322831
chr7	5323192	5323693
chr7	5323968	5324469
chr7	5324489	5324990
chr7	5331440	5331941
chr7	5333936	5334437
chr7	5335524	5336025
chr7	5336159	5336660
chr7	5346760	5347261
chr7	5353042	5353543
chr7	5366913	5367414
chr7	5370963	5371464
chr7	5373235	5373736
chr7	5374268	5374769
chr7	5388194	5388695
chr7	5391619	5392120
chr7	5393091	5393592
chr7	5394419	5394920
chr7	5396044	5396545
chr7	5397514	5398015
chr7	5398231	5398732
chr7	5400003	5400504
chr7	5405526	5406027
chr7	5407289	5407790
chr7	5408092	5408593
chr7	5409249	5409750
chr7	5409967	5410468
chr7	5421846	5422347
chr7	5427732	5428233
chr7	5428731	5429232
chr7	5436043	5436544
chr7	5436666	5437167
chr7	5437280	5437781
chr7	5439332	5439833
chr7	5440329	5440830
chr7	5440961	5441462
chr7	5443867	5444368
chr7	5447020	5447521
chr7	5451148	5451649
chr7	5452633	5453134
chr7	5456985	5457486
chr7	5457585	5458086
chr7	5458158	5458659
chr7	5458811	5459312
chr7	5459551	5460052
chr7	5460520	5461021
chr7	5461575	5462076
chr7	5462176	5462677
chr7	5462864	5463365
chr7	5463509	5464010
chr7	5464112	5464613
chr7	5464619	5465120
chr7	5465436	5465937
chr7	5466185	5466686
chr7	5466783	5467284
chr7	5467380	5467881
chr7	5468209	5468710
chr7	5468826	5469327
chr7	5469385	5469886
chr7	5472836	5473337
chr7	5477584	5478085
chr7	5479021	5479522
chr7	5480215	5480716
chr7	5482216	5482717
chr7	5486016	5486517
chr7	5488198	5488699
chr7	5490285	5490786
chr7	5491998	5492499
chr7	5497253	5497754
chr7	5509695	5510196
chr7	5510281	5510782
chr7	5517618	5518119
chr7	5518268	5518769
chr7	5521361	5521862
chr7	5526436	5526937
chr7	5527367	5527868
chr7	5528604	5529105
chr7	5529486	5529987
chr7	5530839	5531340
chr7	5531916	5532417
chr7	5534182	5534683
chr7	5534764	5535265
chr7	5535268	5535769
chr7	5537027	5537528
chr7	5541063	5541564
chr7	5546600	5547101
chr7	5548280	5548781
chr7	5549285	5549786
chr7	5553222	5553723
chr7	5553738	5554239
chr7	5554264	5554765
chr7	5558379	5558880
chr7	5558975	5559476
chr7	5560127	5560628
chr7	5560718	5561219
chr7	5561756	5562257
chr7	5562279	5562780
chr7	5562814	5563315
chr7	5563462	5563963
chr7	5563967	5564468
chr7	5564579	5565080
chr7	5565174	5565675
chr7	5566145	5566646
chr7	5566788	5567289
chr7	5567383	5567884
chr7	5567974	5568475
chr7	5568868	5569369
chr7	5569400	5569901
chr7	5570039	5570540
chr7	5570651	5571152
chr7	5571481	5571982
chr7	5572433	5572934
chr7	5573378	5573879
chr7	5577839	5578340
chr7	5581180	5581681
chr7	5582894	5583395
chr7	5586231	5586732
chr7	5588818	5589319
chr7	5592343	5592844
chr7	5592972	5593473
chr7	5593965	5594466
chr7	5594545	5595046
chr7	5595508	5596009
chr7	5596068	5596569
chr7	5596979	5597480
chr7	5597583	5598084
chr7	5598411	5598912
chr7	5599325	5599826
chr7	5600463	5600964
chr7	5601495	5601996
chr7	5602195	5602696
chr7	5603103	5603604
chr7	5603727	5604228
chr7	5604368	5604869
chr7	5609091	5609592
chr7	5609623	5610124
chr7	5610163	5610664
chr7	5611323	5611824
chr7	5613914	5614415
chr7	5614451	5614952
chr7	5617672	5618173
chr7	5618191	5618692
chr7	5618793	5619294
chr7	5620644	5621145
chr7	5625873	5626374
chr7	5627930	5628431
chr7	5629686	5630187
chr7	5630305	5630806
chr7	5631099	5631600
chr7	5631634	5632135
chr7	5632175	5632676
chr7	5632884	5633385
chr7	5633808	5634309
chr7	5634427	5634928
chr7	5635040	5635541
chr7	5635628	5636129
chr7	5636406	5636907
chr7	5637648	5638149
chr7	5638392	5638893
chr7	5639375	5639876
chr7	5643337	5643838
chr7	5645502	5646003
chr7	5646166	5646667
chr7	5647046	5647547
chr7	5647790	5648291
chr7	5648434	5648935
chr7	5649107	5649608
chr7	5655274	5655775
chr7	5665621	5666122
chr7	5666151	5666652
chr7	5669551	5670052
chr7	5670155	5670656
chr7	5670793	5671294
chr7	5673106	5673607
chr7	5673909	5674410
chr7	5675188	5675689
chr7	5675965	5676466
chr7	5676579	5677080
chr7	5678551	5679052
chr7	5681603	5682104
chr7	5682281	5682782
chr7	5682867	5683368
chr7	5686407	5686908
chr7	5689209	5689710
chr7	5693265	5693766
chr7	5697486	5697987
chr7	5701357	5701858
chr7	5704994	5705495
chr7	5706926	5707427
chr7	5709759	5710260
chr7	5710592	5711093
chr7	5711542	5712043
chr7	5716197	5716698
chr7	5717555	5718056
chr7	5719623	5720124
chr7	5721138	5721639
chr7	5721690	5722191
chr7	5724801	5725302
chr7	5727535	5728036
chr7	5730641	5731142
chr7	5731319	5731820
chr7	5731842	5732343
chr7	5732546	5733047
chr7	5733112	5733613
chr7	5733738	5734239
chr7	5734895	5735396
chr7	5735521	5736022
chr7	5737659	5738160
chr7	5739094	5739595
chr7	5739605	5740106
chr7	5740143	5740644
chr7	5740730	5741231
chr7	5742269	5742770
chr7	5742770	5743271
chr7	5743508	5744009
chr7	5744015	5744516
chr7	5752787	5753288
chr7	5753292	5753793
chr7	5763788	5764289
chr7	5770824	5771325
chr7	5787066	5787567
chr7	5789603	5790104
chr7	5794810	5795311
chr7	5800022	5800523
chr7	5807328	5807829
chr7	5807862	5808363
chr7	5813383	5813884
chr7	5820543	5821044
chr7	5821083	5821584
chr7	5825976	5826477
chr7	5833608	5834109
chr7	5835610	5836111
chr7	5843246	5843747
chr7	5850430	5850931
chr7	5861944	5862445
chr7	5862447	5862948
chr7	5863000	5863501
chr7	5867276	5867777
chr7	5870690	5871191
chr7	5873403	5873904
chr7	5875402	5875903
chr7	5877262	5877763
chr7	5878334	5878835
chr7	5878892	5879393
chr7	5886039	5886540
chr7	5886939	5887440
chr7	5892580	5893081
chr7	5896088	5896589
chr7	5896755	5897256
chr7	5898100	5898601
chr7	5902666	5903167
chr7	5904543	5905044
chr7	5908546	5909047
chr7	5909879	5910380
chr7	5912057	5912558
chr7	5918048	5918549
chr7	5918828	5919329
chr7	5927627	5928128
chr7	5932766	5933267
chr7	5934919	5935420
chr7	5937079	5937580
chr7	5938061	5938562
chr7	5952087	5952588
chr7	5971454	5971955
chr7	6035103	6035604
chr7	6035652	6036153
chr7	6036755	6037256
chr7	6046890	6047391
chr7	6047867	6048368
chr7	6048555	6049056
chr7	6051091	6051592
chr7	6051920	6052421
chr7	6052426	6052927
chr7	6055349	6055850
chr7	6055857	6056358
chr7	6057049	6057550
chr7	6058435	6058936
chr7	6059340	6059841
chr7	6060284	6060785
chr7	6062978	6063479
chr7	6063481	6063982
chr7	6065994	6066495
chr7	6068115	6068616
chr7	6090344	6090845
chr7	6094976	6095477
chr7	6098037	6098538
chr7	6098596	6099097
chr7	6099227	6099728
chr7	6113007	6113508
chr7	6116805	6117306
chr7	6118170	6118671
chr7	6119908	6120409
chr7	6120932	6121433
chr7	6121444	6121945
chr7	6124343	6124844
chr7	6143410	6143911
chr7	6144100	6144601
chr7	6144738	6145239
chr7	6146020	6146521
chr7	6155847	6156348
chr7	6156925	6157426
chr7	6166243	6166744
chr7	6170404	6170905
chr7	6179142	6179643
chr7	6188208	6188709
chr7	6193977	6194478
chr7	6195220	6195721
chr7	6198697	6199198
chr7	6199220	6199721
chr7	6199749	6200250
chr7	6201876	6202377
chr7	6205521	6206022
chr7	6206209	6206710
chr7	6206831	6207332
chr7	6207637	6208138
chr7	6209361	6209862
chr7	6215195	6215696
chr7	6217770	6218271
chr7	6222532	6223033
chr7	6228374	6228875
chr7	6237402	6237903
chr7	6259364	6259865
chr7	6260880	6261381
chr7	6263032	6263533
chr7	6265776	6266277
chr7	6267243	6267744
chr7	6267837	6268338
chr7	6268408	6268909
chr7	6272126	6272627
chr7	6276637	6277138
chr7	6277292	6277793
chr7	6277920	6278421
chr7	6282739	6283240
chr7	6285211	6285712
chr7	6286085	6286586
chr7	6288137	6288638
chr7	6289862	6290363
chr7	6291182	6291683
chr7	6291812	6292313
chr7	6292325	6292826
chr7	6295683	6296184
chr7	6296564	6297065
chr7	6297187	6297688
chr7	6298766	6299267
chr7	6304136	6304637
chr7	6307858	6308359
chr7	6308430	6308931
chr7	6309077	6309578
chr7	6310554	6311055
chr7	6311148	6311649
chr7	6312075	6312576
chr7	6312864	6313365
chr7	6318887	6319388
chr7	6322260	6322761
chr7	6322997	6323498
chr7	6323543	6324044
chr7	6324288	6324789
chr7	6326135	6326636
chr7	6329967	6330468
chr7	6333067	6333568
chr7	6334468	6334969
chr7	6339395	6339896
chr7	6346044	6346545
chr7	6350708	6351209
chr7	6357541	6358042
chr7	6362570	6363071
chr7	6363453	6363954
chr7	6364703	6365204
chr7	6378085	6378586
chr7	6386151	6386652
chr7	6387864	6388365
chr7	6388375	6388876
chr7	6389976	6390477
chr7	6402495	6402996
chr7	6403259	6403760
chr7	6405023	6405524
chr7	6407492	6407993
chr7	6410337	6410838
chr7	6411420	6411921
chr7	6413085	6413586
chr7	6413759	6414260
chr7	6414291	6414792
chr7	6415244	6415745
chr7	6416406	6416907
chr7	6417874	6418375
chr7	6422374	6422875
chr7	6423899	6424400
chr7	6424492	6424993
chr7	6425036	6425537
chr7	6425824	6426325
chr7	6427512	6428013
chr7	6431236	6431737
chr7	6432291	6432792
chr7	6432827	6433328
chr7	6435444	6435945
chr7	6437677	6438178
chr7	6438521	6439022
chr7	6439800	6440301
chr7	6442350	6442851
chr7	6443499	6444000
chr7	6446996	6447497
chr7	6448465	6448966
chr7	6456046	6456547
chr7	6458828	6459329
chr7	6463771	6464272
chr7	6464291	6464792
chr7	6465957	6466458
chr7	6469726	6470227
chr7	6475190	6475691
chr7	6475830	6476331
chr7	6476863	6477364
chr7	6481602	6482103
chr7	6483195	6483696
chr7	6484489	6484990
chr7	6486555	6487056
chr7	6487397	6487898
chr7	6487920	6488421
chr7	6488653	6489154
chr7	6489458	6489959
chr7	6490118	6490619
chr7	6492389	6492890
chr7	6493329	6493830
chr7	6499010	6499511
chr7	6499905	6500406
chr7	6500533	6501034
chr7	6512039	6512540
chr7	6517801	6518302
chr7	6518912	6519413
chr7	6520523	6521024
chr7	6521883	6522384
chr7	6522535	6523036
chr7	6523615	6524116
chr7	6524791	6525292
chr7	6529185	6529686
chr7	6536676	6537177
chr7	6542424	6542925
chr7	6543468	6543969
chr7	6543971	6544472
chr7	6544817	6545318
chr7	6545745	6546246
chr7	6555902	6556403
chr7	6560179	6560680
chr7	6565989	6566490
chr7	6570641	6571142
chr7	6575726	6576227
chr7	6576379	6576880
chr7	6590470	6590971
chr7	6598456	6598957
chr7	6603934	6604435
chr7	6615800	6616301
chr7	6616817	6617318
chr7	6618096	6618597
chr7	6619000	6619501
chr7	6628318	6628819
chr7	6629341	6629842
chr7	6629868	6630369
chr7	6635259	6635760
chr7	6641805	6642306
chr7	6653323	6653824
chr7	6654523	6655024
chr7	6655501	6656002
chr7	6658049	6658550
chr7	6659303	6659804
chr7	6661342	6661843
chr7	6667700	6668201
chr7	6669859	6670360
chr7	6671172	6671673
chr7	6674852	6675353
chr7	6676635	6677136
chr7	6677224	6677725
chr7	6679999	6680500
chr7	6682799	6683300
chr7	6686640	6687141
chr7	6692193	6692694
chr7	6693706	6694207
chr7	6698759	6699260
chr7	6703326	6703827
chr7	6703836	6704337
chr7	6719768	6720269
chr7	6745763	6746264
chr7	6746362	6746863
chr7	6755457	6755958
chr7	6764478	6764979
chr7	6765568	6766069
chr7	6767265	6767766
chr7	6769105	6769606
chr7	6769781	6770282
chr7	6832064	6832565
chr7	6852615	6853116
chr7	6859627	6860128
chr7	6865680	6866181
chr7	6866742	6867243
chr7	6870586	6871087
chr7	6882187	6882688
chr7	6882780	6883281
chr7	6883691	6884192
chr7	6885655	6886156
chr7	6893212	6893713
chr7	6894301	6894802
chr7	6897267	6897768
chr7	6904305	6904806
chr7	6906165	6906666
chr7	6911066	6911567
chr7	6911620	6912121
chr7	6912286	6912787
chr7	6912919	6913420
chr7	6924454	6924955
chr7	6927769	6928270
chr7	6934621	6935122
chr7	6940157	6940658
chr7	6941319	6941820
chr7	6941863	6942364
chr7	6942910	6943411
chr7	6943429	6943930
chr7	6946046	6946547
chr7	6946692	6947193
chr7	6953127	6953628
chr7	6958718	6959219
chr7	6959274	6959775
chr7	6962772	6963273
chr7	6965814	6966315
chr7	6966386	6966887
chr7	6966890	6967391
chr7	6968118	6968619
chr7	6969968	6970469
chr7	6970684	6971185
chr7	6977749	6978250
chr7	6986882	6987383
chr7	6989783	6990284
chr7	6992737	6993238
chr7	6993405	6993906
chr7	6993940	6994441
chr7	6995609	6996110
chr7	6997986	6998487
chr7	7002438	7002939
chr7	7004653	7005154
chr7	7016906	7017407
chr7	7017938	7018439
chr7	7019042	7019543
chr7	7029271	7029772
chr7	7029997	7030498
chr7	7030629	7031130
chr7	7031298	7031799
chr7	7032327	7032828
chr7	7033909	7034410
chr7	7041911	7042412
chr7	7050838	7051339
chr7	7053586	7054087
chr7	7054094	7054595
chr7	7054808	7055309
chr7	7057501	7058002
chr7	7071744	7072245
chr7	7090826	7091327
chr7	7120183	7120684
chr7	7135622	7136123
chr7	7139113	7139614
chr7	7139993	7140494
chr7	7142945	7143446
chr7	7154336	7154837
chr7	7156334	7156835
chr7	7158433	7158934
chr7	7159140	7159641
chr7	7161795	7162296
chr7	7162523	7163024
chr7	7163283	7163784
chr7	7172691	7173192
chr7	7175956	7176457
chr7	7178467	7178968
chr7	7184657	7185158
chr7	7188461	7188962
chr7	7193906	7194407
chr7	7196711	7197212
chr7	7197454	7197955
chr7	7204218	7204719
chr7	7206411	7206912
chr7	7213811	7214312
chr7	7214682	7215183
chr7	7215999	7216500
chr7	7216623	7217124
chr7	7217662	7218163
chr7	7218488	7218989
chr7	7221237	7221738
chr7	7221863	7222364
chr7	7222577	7223078
chr7	7223626	7224127
chr7	7224965	7225466
chr7	7229755	7230256
chr7	7239294	7239795
chr7	7241111	7241612
chr7	7241650	7242151
chr7	7247478	7247979
chr7	7248008	7248509
chr7	7249380	7249881
chr7	7250136	7250637
chr7	7252173	7252674
chr7	7254279	7254780
chr7	7255921	7256422
chr7	7261324	7261825
chr7	7268573	7269074
chr7	7271443	7271944
chr7	7275626	7276127
chr7	7289722	7290223
chr7	7291294	7291795
chr7	7294522	7295023
chr7	7296521	7297022
chr7	7297879	7298380
chr7	7298788	7299289
chr7	7299908	7300409
chr7	7304708	7305209
chr7	7305910	7306411
chr7	7310650	7311151
chr7	7315734	7316235
chr7	7334483	7334984
chr7	7343226	7343727
chr7	7344315	7344816
chr7	7345830	7346331
chr7	7355455	7355956
chr7	7359513	7360014
chr7	7361264	7361765
chr7	7361941	7362442
chr7	7362919	7363420
chr7	7364316	7364817
chr7	7368873	7369374
chr7	7380511	7381012
chr7	7390716	7391217
chr7	7392453	7392954
chr7	7394278	7394779
chr7	7414571	7415072
chr7	7415543	7416044
chr7	7435362	7435863
chr7	7436058	7436559
chr7	7439267	7439768
chr7	7441589	7442090
chr7	7445006	7445507
chr7	7447950	7448451
chr7	7454557	7455058
chr7	7455501	7456002
chr7	7456122	7456623
chr7	7458939	7459440
chr7	7461433	7461934
chr7	7462195	7462696
chr7	7463969	7464470
chr7	7464985	7465486
chr7	7466915	7467416
chr7	7468399	7468900
chr7	7473280	7473781
chr7	7474031	7474532
chr7	7478436	7478937
chr7	7493498	7493999
chr7	7494272	7494773
chr7	7504573	7505074
chr7	7528567	7529068
chr7	7529177	7529678
chr7	7529843	7530344
chr7	7530792	7531293
chr7	7532081	7532582
chr7	7538507	7539008
chr7	7544366	7544867
chr7	7550402	7550903
chr7	7552451	7552952
chr7	7553312	7553813
chr7	7555791	7556292
chr7	7557462	7557963
chr7	7558584	7559085
chr7	7559134	7559635
chr7	7566635	7567136
chr7	7568986	7569487
chr7	7575960	7576461
chr7	7576600	7577101
chr7	7580958	7581459
chr7	7581785	7582286
chr7	7589552	7590053
chr7	7590406	7590907
chr7	7592963	7593464
chr7	7593649	7594150
chr7	7594334	7594835
chr7	7596376	7596877
chr7	7602191	7602692
chr7	7602864	7603365
chr7	7603923	7604424
chr7	7605601	7606102
chr7	7606261	7606762
chr7	7606804	7607305
chr7	7607454	7607955
chr7	7608579	7609080
chr7	7609203	7609704
chr7	7610219	7610720
chr7	7612551	7613052
chr7	7613140	7613641
chr7	7625517	7626018
chr7	7628926	7629427
chr7	7646542	7647043
chr7	7649760	7650261
chr7	7660142	7660643
chr7	7679425	7679926
chr7	7680029	7680530
chr7	7680591	7681092
chr7	7681604	7682105
chr7	7682735	7683236
chr7	7694543	7695044
chr7	7721066	7721567
chr7	7722444	7722945
chr7	7726422	7726923
chr7	7727364	7727865
chr7	7727903	7728404
chr7	7728538	7729039
chr7	7730412	7730913
chr7	7733444	7733945
chr7	7734983	7735484
chr7	7736055	7736556
chr7	7738305	7738806
chr7	7739188	7739689
chr7	7741183	7741684
chr7	7742281	7742782
chr7	7743000	7743501
chr7	7744396	7744897
chr7	7746335	7746836
chr7	7747483	7747984
chr7	7756260	7756761
chr7	7758839	7759340
chr7	7759730	7760231
chr7	7771267	7771768
chr7	7772130	7772631
chr7	7777320	7777821
chr7	7790498	7790999
chr7	7791021	7791522
chr7	7796212	7796713
chr7	7798691	7799192
chr7	7800874	7801375
chr7	7801544	7802045
chr7	7802057	7802558
chr7	7804096	7804597
chr7	7805039	7805540
chr7	7809300	7809801
chr7	7812138	7812639
chr7	7813839	7814340
chr7	7817573	7818074
chr7	7819388	7819889
chr7	7824891	7825392
chr7	7831110	7831611
chr7	7831658	7832159
chr7	7832763	7833264
chr7	7835327	7835828
chr7	7838725	7839226
chr7	7845213	7845714
chr7	7847706	7848207
chr7	7851628	7852129
chr7	7855676	7856177
chr7	7856689	7857190
chr7	7861080	7861581
chr7	7869275	7869776
chr7	7883517	7884018
chr7	7892262	7892763
chr7	7896854	7897355
chr7	7897399	7897900
chr7	7900731	7901232
chr7	7907795	7908296
chr7	7910166	7910667
chr7	7922925	7923426
chr7	7924482	7924983
chr7	7934696	7935197
chr7	7935281	7935782
chr7	7950951	7951452
chr7	7953078	7953579
chr7	7959158	7959659
chr7	7960090	7960591
chr7	7961444	7961945
chr7	7962253	7962754
chr7	7972159	7972660
chr7	7978029	7978530
chr7	7984520	7985021
chr7	7994942	7995443
chr7	7995616	7996117
chr7	7996440	7996941
chr7	7998825	7999326
chr7	8004941	8005442
chr7	8007493	8007994
chr7	8008068	8008569
chr7	8008589	8009090
chr7	8009126	8009627
chr7	8009786	8010287
chr7	8010547	8011048
chr7	8011645	8012146
chr7	8012266	8012767
chr7	8016226	8016727
chr7	8018473	8018974
chr7	8024662	8025163
chr7	8025823	8026324
chr7	8029490	8029991
chr7	8036049	8036550
chr7	8042660	8043160
chr7	8044845	8045346
chr7	8053988	8054489
chr7	8075172	8075673
chr7	8096948	8097449
chr7	8104870	8105371
chr7	8108406	8108907
chr7	8125763	8126264
chr7	8128632	8129133
chr7	8130168	8130669
chr7	8133709	8134210
chr7	8144795	8145296
chr7	8148657	8149158
chr7	8149200	8149701
chr7	8151179	8151680
chr7	8165381	8165882
chr7	8166960	8167461
chr7	8171527	8172028
chr7	8173048	8173549
chr7	8173580	8174081
chr7	8174975	8175476
chr7	8175950	8176451
chr7	8177324	8177825
chr7	8180632	8181133
chr7	8183022	8183523
chr7	8185711	8186212
chr7	8186573	8187074
chr7	8188821	8189322
chr7	8190776	8191277
chr7	8191415	8191916
chr7	8193867	8194368
chr7	8195320	8195821
chr7	8195860	8196361
chr7	8196924	8197425
chr7	8200879	8201380
chr7	8215513	8216014
chr7	8216804	8217305
chr7	8223835	8224336
chr7	8225571	8226072
chr7	8228593	8229094
chr7	8229130	8229631
chr7	8229950	8230451
chr7	8245153	8245654
chr7	8245655	8246156
chr7	8249095	8249596
chr7	8250717	8251218
chr7	8251281	8251782
chr7	8252084	8252585
chr7	8253805	8254306
chr7	8255561	8256062
chr7	8257014	8257515
chr7	8266100	8266601
chr7	8268176	8268677
chr7	8268678	8269179
chr7	8269447	8269948
chr7	8270718	8271219
chr7	8272487	8272988
chr7	8276249	8276750
chr7	8279284	8279785
chr7	8280076	8280577
chr7	8294205	8294706
chr7	8295285	8295786
chr7	8295853	8296354
chr7	8298653	8299154
chr7	8299422	8299923
chr7	8300394	8300895
chr7	8301224	8301725
chr7	8301983	8302484
chr7	8302560	8303061
chr7	8308362	8308863
chr7	8316988	8317489
chr7	8324209	8324710
chr7	8327556	8328057
chr7	8330502	8331003
chr7	8331340	8331841
chr7	8335639	8336140
chr7	8343337	8343838
chr7	8359715	8360216
chr7	8362332	8362833
chr7	8364460	8364961
chr7	8366787	8367288
chr7	8383172	8383673
chr7	8383694	8384195
chr7	8391319	8391820
chr7	8395600	8396101
chr7	8397145	8397646
chr7	8400735	8401236
chr7	8405038	8405539
chr7	8410737	8411238
chr7	8411306	8411807
chr7	8413510	8414011
chr7	8418203	8418704
chr7	8418854	8419355
chr7	8421598	8422099
chr7	8426684	8427185
chr7	8427268	8427769
chr7	8429449	8429950
chr7	8434630	8435131
chr7	8443676	8444177
chr7	8448522	8449023
chr7	8458240	8458741
chr7	8462639	8463140
chr7	8472429	8472930
chr7	8473095	8473596
chr7	8473770	8474271
chr7	8474617	8475118
chr7	8475215	8475716
chr7	8475825	8476326
chr7	8476462	8476963
chr7	8480695	8481196
chr7	8481575	8482076
chr7	8482361	8482862
chr7	8482952	8483453
chr7	8483454	8483955
chr7	8490048	8490549
chr7	8490580	8491081
chr7	8495876	8496377
chr7	8520016	8520517
chr7	8521709	8522210
chr7	8532872	8533373
chr7	8539944	8540445
chr7	8551390	8551891
chr7	8555192	8555693
chr7	8589558	8590059
chr7	8592171	8592672
chr7	8596369	8596870
chr7	8600979	8601480
chr7	8605552	8606053
chr7	8630365	8630866
chr7	8633754	8634255
chr7	8637011	8637512
chr7	8640839	8641340
chr7	8662494	8662995
chr7	8665237	8665738
chr7	8666902	8667403
chr7	8669082	8669583
chr7	8676917	8677418
chr7	8677553	8678054
chr7	8678730	8679231
chr7	8710352	8710853
chr7	8713716	8714217
chr7	8739832	8740333
chr7	8741169	8741670
chr7	8745336	8745837
chr7	8753668	8754169
chr7	8754347	8754848
chr7	8757722	8758223
chr7	8763684	8764185
chr7	8782414	8782915
chr7	8791119	8791620
chr7	8857142	8857643
chr7	8921545	8922046
chr7	8922575	8923076
chr7	8929963	8930464
chr7	8930541	8931042
chr7	8953160	8953661
chr7	8962893	8963394
chr7	8977641	8978142
chr7	9007608	9008109
chr7	9031947	9032448
chr7	9056857	9057358
chr7	9057382	9057883
chr7	9058373	9058874
chr7	9062070	9062571
chr7	9063497	9063998
chr7	9064111	9064612
chr7	9065720	9066221
chr7	9067650	9068151
chr7	9069281	9069782
chr7	9070432	9070933
chr7	9075070	9075571
chr7	9109920	9110421
chr7	9121805	9122306
chr7	9134941	9135442
chr7	9159970	9160471
chr7	9167325	9167826
chr7	9203318	9203819
chr7	9215375	9215876
chr7	9216925	9217426
chr7	9227875	9228376
chr7	9228677	9229178
chr7	9229239	9229740
chr7	9244102	9244603
chr7	9271264	9271765
chr7	9279556	9280057
chr7	9282192	9282693
chr7	9319152	9319653
chr7	9319708	9320209
chr7	9330158	9330659
chr7	9346758	9347259
chr7	9361800	9362301
chr7	9362311	9362812
chr7	9364212	9364713
chr7	9387653	9388154
chr7	9443981	9444482
chr7	9505428	9505929
chr7	9516064	9516565
chr7	9528118	9528619
chr7	9546810	9547311
chr7	9592015	9592516
chr7	9615303	9615804
chr7	9631701	9632202
chr7	9637948	9638449
chr7	9648145	9648646
chr7	9679961	9680462
chr7	9696824	9697325
chr7	9699548	9700049
chr7	9700496	9700997
chr7	9701380	9701881
chr7	9702053	9702554
chr7	9703109	9703610
chr7	9711858	9712359
chr7	9733594	9734095
chr7	9750825	9751326
chr7	9752927	9753428
chr7	9757840	9758341
chr7	9798088	9798589
chr7	9874779	9875280
chr7	9896440	9896941
chr7	9903068	9903569
chr7	9909159	9909660
chr7	9910282	9910783
chr7	9913334	9913835
chr7	9914666	9915167
chr7	9929156	9929657
chr7	9976903	9977404
chr7	9977493	9977994
chr7	9978724	9979225
chr7	9984757	9985258
chr7	9985443	9985944
chr7	9993703	9994204
chr7	10059359	10059860
chr7	10062517	10063018
chr7	10084468	10084969
chr7	10116454	10116955
chr7	10119212	10119713
chr7	10124931	10125432
chr7	10156081	10156582
chr7	10160563	10161064
chr7	10161256	10161757
chr7	10162298	10162799
chr7	10196565	10197066
chr7	10203535	10204036
chr7	10221528	10222029
chr7	10240200	10240701
chr7	10257032	10257533
chr7	10264741	10265242
chr7	10266926	10267427
chr7	10270040	10270541
chr7	10276816	10277317
chr7	10279189	10279690
chr7	10296072	10296573
chr7	10297013	10297514
chr7	10305795	10306296
chr7	10306455	10306956
chr7	10307551	10308052
chr7	10308122	10308623
chr7	10317442	10317943
chr7	10323543	10324044
chr7	10325664	10326165
chr7	10340172	10340673
chr7	10345157	10345658
chr7	10347827	10348328
chr7	10350294	10350795
chr7	10355466	10355967
chr7	10380710	10381211
chr7	10382655	10383156
chr7	10384945	10385446
chr7	10385637	10386138
chr7	10387590	10388091
chr7	10448574	10449075
chr7	10468589	10469090
chr7	10469114	10469615
chr7	10477802	10478303
chr7	10478577	10479078
chr7	10513575	10514076
chr7	10523263	10523764
chr7	10560902	10561403
chr7	10576085	10576586
chr7	10599382	10599883
chr7	10619173	10619674
chr7	10642139	10642640
chr7	10658499	10659000
chr7	10672397	10672898
chr7	10694605	10695106
chr7	10711703	10712204
chr7	10716724	10717225
chr7	10742602	10743103
chr7	10748017	10748518
chr7	10764064	10764565
chr7	10796649	10797150
chr7	10807339	10807840
chr7	10819412	10819913
chr7	10831184	10831685
chr7	10842079	10842580
chr7	10850922	10851423
chr7	10855162	10855663
chr7	10888197	10888698
chr7	10895195	10895696
chr7	10913934	10914435
chr7	10914637	10915138
chr7	10928823	10929324
chr7	10933233	10933734
chr7	10948132	10948633
chr7	10948698	10949199
chr7	10953070	10953571
chr7	10963087	10963588
chr7	10970738	10971239
chr7	10973878	10974379
chr7	10979053	10979554
chr7	10979864	10980365
chr7	10980560	10981061
chr7	10989533	10990034
chr7	10990111	10990612
chr7	11012617	11013118
chr7	11013155	11013656
chr7	11014028	11014529
chr7	11038531	11039032
chr7	11056492	11056993
chr7	11065974	11066475
chr7	11069176	11069677
chr7	11166947	11167448
chr7	11169602	11170103
chr7	11193249	11193750
chr7	11209788	11210289
chr7	11224785	11225286
chr7	11232078	11232579
chr7	11233035	11233536
chr7	11234121	11234622
chr7	11235057	11235558
chr7	11247134	11247635
chr7	11251644	11252145
chr7	11252396	11252897
chr7	11254331	11254832
chr7	11255823	11256324
chr7	11256526	11257027
chr7	11268178	11268679
chr7	11268868	11269369
chr7	11272047	11272548
chr7	11274123	11274624
chr7	11276201	11276702
chr7	11277431	11277932
chr7	11287791	11288292
chr7	11289348	11289849
chr7	11301046	11301547
chr7	11330679	11331180
chr7	11333714	11334215
chr7	11334588	11335089
chr7	11337188	11337689
chr7	11337745	11338246
chr7	11355402	11355903
chr7	11367892	11368393
chr7	11380884	11381385
chr7	11385171	11385672
chr7	11395176	11395677
chr7	11403830	11404331
chr7	11430755	11431256
chr7	11433921	11434422
chr7	11443924	11444425
chr7	11454632	11455133
chr7	11456237	11456738
chr7	11467262	11467763
chr7	11473963	11474464
chr7	11475874	11476375
chr7	11477525	11478026
chr7	11486669	11487170
chr7	11489816	11490317
chr7	11492034	11492535
chr7	11496970	11497471
chr7	11498352	11498853
chr7	11501531	11502032
chr7	11506095	11506596
chr7	11508592	11509093
chr7	11512214	11512715
chr7	11513371	11513872
chr7	11514476	11514977
chr7	11519737	11520238
chr7	11524154	11524655
chr7	11525212	11525713
chr7	11537093	11537594
chr7	11553055	11553556
chr7	11561538	11562039
chr7	11564023	11564524
chr7	11564582	11565083
chr7	11569133	11569634
chr7	11572923	11573424
chr7	11574250	11574751
chr7	11578525	11579026
chr7	11579735	11580236
chr7	11592247	11592748
chr7	11597193	11597694
chr7	11609776	11610277
chr7	11610496	11610997
chr7	11613228	11613729
chr7	11632317	11632818
chr7	11632886	11633387
chr7	11650351	11650852
chr7	11653108	11653609
chr7	11660374	11660875
chr7	11662620	11663121
chr7	11664743	11665244
chr7	11665255	11665756
chr7	11668151	11668652
chr7	11675831	11676332
chr7	11682590	11683091
chr7	11695205	11695706
chr7	11698216	11698717
chr7	11705044	11705545
chr7	11706679	11707180
chr7	11707382	11707883
chr7	11741754	11742255
chr7	11742480	11742981
chr7	11746750	11747251
chr7	11748820	11749321
chr7	11754333	11754834
chr7	11755885	11756386
chr7	11766303	11766804
chr7	11780242	11780743
chr7	11782107	11782608
chr7	11789216	11789717
chr7	11790890	11791391
chr7	11791570	11792071
chr7	11793006	11793507
chr7	11799975	11800476
chr7	11815707	11816208
chr7	11825804	11826305
chr7	11831934	11832435
chr7	11856712	11857213
chr7	11857843	11858344
chr7	11870127	11870628
chr7	11870634	11871135
chr7	11871235	11871736
chr7	11871860	11872361
chr7	11873050	11873551
chr7	11886057	11886558
chr7	11898117	11898618
chr7	11934890	11935391
chr7	11989894	11990395
chr7	11991496	11991997
chr7	11997337	11997838
chr7	12009636	12010137
chr7	12027774	12028275
chr7	12044268	12044769
chr7	12047267	12047768
chr7	12053601	12054102
chr7	12056543	12057044
chr7	12060428	12060929
chr7	12069711	12070212
chr7	12071234	12071735
chr7	12083027	12083528
chr7	12094332	12094833
chr7	12096128	12096629
chr7	12104299	12104800
chr7	12105598	12106099
chr7	12106121	12106622
chr7	12107051	12107552
chr7	12110472	12110973
chr7	12114458	12114959
chr7	12129765	12130266
chr7	12130765	12131266
chr7	12132377	12132878
chr7	12134218	12134719
chr7	12141702	12142203
chr7	12142412	12142913
chr7	12147565	12148066
chr7	12150001	12150502
chr7	12151021	12151522
chr7	12151528	12152029
chr7	12159527	12160028
chr7	12170219	12170720
chr7	12173484	12173985
chr7	12176856	12177357
chr7	12178992	12179493
chr7	12186361	12186862
chr7	12187426	12187927
chr7	12191765	12192266
chr7	12198195	12198696
chr7	12201964	12202465
chr7	12210017	12210518
chr7	12210537	12211038
chr7	12235957	12236458
chr7	12238947	12239448
chr7	12239704	12240205
chr7	12246651	12247152
chr7	12250113	12250614
chr7	12250626	12251127
chr7	12251492	12251993
chr7	12252068	12252569
chr7	12256851	12257352
chr7	12260250	12260751
chr7	12261034	12261535
chr7	12274065	12274566
chr7	12283690	12284191
chr7	12297233	12297734
chr7	12309911	12310412
chr7	12320626	12321127
chr7	12327537	12328038
chr7	12330313	12330814
chr7	12335663	12336164
chr7	12337286	12337787
chr7	12342167	12342668
chr7	12342730	12343231
chr7	12345335	12345836
chr7	12346430	12346931
chr7	12354635	12355136
chr7	12360241	12360742
chr7	12360779	12361280
chr7	12362088	12362589
chr7	12408645	12409146
chr7	12418015	12418516
chr7	12425756	12426257
chr7	12428662	12429163
chr7	12430806	12431307
chr7	12436039	12436540
chr7	12436548	12437049
chr7	12443066	12443567
chr7	12443983	12444484
chr7	12461410	12461911
chr7	12462005	12462506
chr7	12463151	12463652
chr7	12463704	12464205
chr7	12471447	12471948
chr7	12476703	12477204
chr7	12496079	12496580
chr7	12498092	12498593
chr7	12515225	12515726
chr7	12536641	12537142
chr7	12547587	12548088
chr7	12564375	12564876
chr7	12570195	12570696
chr7	12583172	12583673
chr7	12584179	12584680
chr7	12588137	12588638
chr7	12591953	12592454
chr7	12594050	12594551
chr7	12595301	12595802
chr7	12595847	12596348
chr7	12596788	12597289
chr7	12597632	12598133
chr7	12603607	12604108
chr7	12604178	12604679
chr7	12604901	12605402
chr7	12608533	12609034
chr7	12609642	12610143
chr7	12610277	12610777
chr7	12611230	12611731
chr7	12612781	12613282
chr7	12613539	12614040
chr7	12620382	12620883
chr7	12621471	12621972
chr7	12622768	12623269
chr7	12623483	12623984
chr7	12624453	12624954
chr7	12627922	12628423
chr7	12628694	12629195
chr7	12632000	12632501
chr7	12632515	12633016
chr7	12633696	12634197
chr7	12634597	12635098
chr7	12635916	12636417
chr7	12637790	12638291
chr7	12645511	12646012
chr7	12646682	12647183
chr7	12657971	12658472
chr7	12658560	12659061
chr7	12659206	12659707
chr7	12662768	12663269
chr7	12663446	12663947
chr7	12663982	12664483
chr7	12675442	12675943
chr7	12677839	12678340
chr7	12678420	12678921
chr7	12679756	12680257
chr7	12680474	12680975
chr7	12682156	12682657
chr7	12687283	12687784
chr7	12688917	12689418
chr7	12689634	12690135
chr7	12690250	12690751
chr7	12693100	12693601
chr7	12699974	12700475
chr7	12708705	12709206
chr7	12709570	12710071
chr7	12713013	12713514
chr7	12714460	12714961
chr7	12721284	12721785
chr7	12723293	12723794
chr7	12724248	12724749
chr7	12725074	12725575
chr7	12725592	12726093
chr7	12726226	12726727
chr7	12726863	12727364
chr7	12727673	12728174
chr7	12735575	12736076
chr7	12738854	12739355
chr7	12745440	12745941
chr7	12746238	12746739
chr7	12746807	12747308
chr7	12747903	12748404
chr7	12751037	12751538
chr7	12751766	12752267
chr7	12753213	12753714
chr7	12755189	12755690
chr7	12755883	12756384
chr7	12758708	12759209
chr7	12759542	12760043
chr7	12761677	12762178
chr7	12762304	12762805
chr7	12768732	12769233
chr7	12769824	12770325
chr7	12770876	12771377
chr7	12774919	12775420
chr7	12776943	12777444
chr7	12778296	12778797
chr7	12787338	12787839
chr7	12793731	12794232
chr7	12796251	12796752
chr7	12796990	12797491
chr7	12798688	12799189
chr7	12803872	12804373
chr7	12809718	12810219
chr7	12810452	12810953
chr7	12811033	12811534
chr7	12825056	12825557
chr7	12827740	12828241
chr7	12837734	12838235
chr7	12840068	12840569
chr7	12840775	12841276
chr7	12841534	12842035
chr7	12842125	12842626
chr7	12843131	12843632
chr7	12844981	12845482
chr7	12849045	12849546
chr7	12853698	12854199
chr7	12856932	12857433
chr7	12858581	12859082
chr7	12861278	12861779
chr7	12866775	12867276
chr7	12867530	12868031
chr7	12879379	12879880
chr7	12890710	12891211
chr7	12900545	12901046
chr7	12905113	12905614
chr7	12905785	12906286
chr7	12921715	12922216
chr7	12923666	12924167
chr7	12929009	12929510
chr7	12940910	12941411
chr7	12941622	12942123
chr7	12961353	12961854
chr7	12961938	12962439
chr7	12963587	12964088
chr7	12967586	12968087
chr7	12969009	12969510
chr7	12970981	12971482
chr7	12981102	12981603
chr7	12982088	12982589
chr7	12982953	12983454
chr7	12989229	12989730
chr7	12991060	12991561
chr7	13001536	13002037
chr7	13004349	13004850
chr7	13005324	13005825
chr7	13010365	13010866
chr7	13011455	13011956
chr7	13018775	13019276
chr7	13023702	13024203
chr7	13028958	13029459
chr7	13055584	13056085
chr7	13056198	13056699
chr7	13056889	13057390
chr7	13057492	13057993
chr7	13061504	13062005
chr7	13063603	13064104
chr7	13066939	13067440
chr7	13071496	13071997
chr7	13072096	13072597
chr7	13081175	13081676
chr7	13082211	13082712
chr7	13089567	13090068
chr7	13100681	13101182
chr7	13102187	13102688
chr7	13111566	13112067
chr7	13137098	13137599
chr7	13138680	13139181
chr7	13141594	13142095
chr7	13142244	13142745
chr7	13143640	13144141
chr7	13146847	13147348
chr7	13154856	13155357
chr7	13156692	13157193
chr7	13175902	13176403
chr7	13178310	13178811
chr7	13191527	13192028
chr7	13192945	13193446
chr7	13194767	13195268
chr7	13195613	13196114
chr7	13218556	13219057
chr7	13219751	13220252
chr7	13220816	13221317
chr7	13224730	13225231
chr7	13227815	13228316
chr7	13274460	13274961
chr7	13275029	13275530
chr7	13275541	13276042
chr7	13279922	13280423
chr7	13313700	13314201
chr7	13317580	13318081
chr7	13326603	13327104
chr7	13356844	13357345
chr7	13361470	13361971
chr7	13375824	13376325
chr7	13378960	13379461
chr7	13431870	13432371
chr7	13440356	13440857
chr7	13447518	13448019
chr7	13453836	13454337
chr7	13454352	13454853
chr7	13460259	13460760
chr7	13461728	13462229
chr7	13471835	13472336
chr7	13491645	13492146
chr7	13497430	13497931
chr7	13506653	13507154
chr7	13546631	13547132
chr7	13563698	13564199
chr7	13564599	13565100
chr7	13591051	13591552
chr7	13591568	13592069
chr7	13603168	13603669
chr7	13637656	13638157
chr7	13638434	13638935
chr7	13640624	13641125
chr7	13641554	13642055
chr7	13643229	13643730
chr7	13678889	13679390
chr7	13681267	13681768
chr7	13717182	13717683
chr7	13717928	13718429
chr7	13735433	13735934
chr7	13756428	13756929
chr7	13759291	13759792
chr7	13764451	13764952
chr7	13777147	13777648
chr7	13781742	13782243
chr7	13782282	13782783
chr7	13782817	13783318
chr7	13783411	13783912
chr7	13803655	13804156
chr7	13805545	13806046
chr7	13818518	13819019
chr7	13840617	13841118
chr7	13842685	13843186
chr7	13846111	13846612
chr7	13860937	13861438
chr7	13862285	13862786
chr7	13863847	13864348
chr7	13869525	13870026
chr7	13878655	13879156
chr7	13879363	13879864
chr7	13880829	13881330
chr7	13888076	13888577
chr7	13889726	13890227
chr7	13891886	13892387
chr7	13897439	13897940
chr7	13898387	13898888
chr7	13900280	13900781
chr7	13900946	13901447
chr7	13901699	13902200
chr7	13902427	13902928
chr7	13914372	13914873
chr7	13919554	13920055
chr7	13920356	13920857
chr7	13938857	13939358
chr7	13941338	13941839
chr7	13943664	13944165
chr7	13944334	13944835
chr7	13951484	13951985
chr7	13952583	13953084
chr7	13959752	13960253
chr7	13973620	13974121
chr7	13985121	13985622
chr7	13985738	13986239
chr7	13987578	13988079
chr7	13988980	13989481
chr7	13989520	13990021
chr7	13997121	13997622
chr7	14018684	14019185
chr7	14019259	14019760
chr7	14020039	14020540
chr7	14020677	14021178
chr7	14024919	14025420
chr7	14025855	14026356
chr7	14027625	14028126
chr7	14028579	14029080
chr7	14029141	14029642
chr7	14029915	14030416
chr7	14030826	14031327
chr7	14031518	14032019
chr7	14032156	14032657
chr7	14032804	14033305
chr7	14038881	14039382
chr7	14039414	14039915
chr7	14042308	14042809
chr7	14042856	14043357
chr7	14049046	14049547
chr7	14049589	14050090
chr7	14051318	14051819
chr7	14060612	14061113
chr7	14062918	14063419
chr7	14063975	14064476
chr7	14074498	14074999
chr7	14089268	14089769
chr7	14106349	14106850
chr7	14113580	14114081
chr7	14135113	14135614
chr7	14144861	14145362
chr7	14145579	14146080
chr7	14146419	14146920
chr7	14164271	14164772
chr7	14188505	14189006
chr7	14205241	14205742
chr7	14210454	14210955
chr7	14223509	14224010
chr7	14224041	14224542
chr7	14231399	14231900
chr7	14234707	14235208
chr7	14235545	14236046
chr7	14236123	14236624
chr7	14236919	14237420
chr7	14246770	14247271
chr7	14248881	14249382
chr7	14249585	14250086
chr7	14258711	14259212
chr7	14264607	14265108
chr7	14267922	14268423
chr7	14272521	14273022
chr7	14273201	14273702
chr7	14276387	14276888
chr7	14277670	14278171
chr7	14278440	14278941
chr7	14281615	14282116
chr7	14290129	14290630
chr7	14292058	14292559
chr7	14294298	14294799
chr7	14298038	14298539
chr7	14308541	14309042
chr7	14309819	14310320
chr7	14310988	14311489
chr7	14314947	14315448
chr7	14318735	14319236
chr7	14328260	14328761
chr7	14333245	14333746
chr7	14333933	14334434
chr7	14343086	14343587
chr7	14352794	14353295
chr7	14371801	14372302
chr7	14379382	14379883
chr7	14380722	14381223
chr7	14390759	14391260
chr7	14416332	14416833
chr7	14417253	14417754
chr7	14421539	14422040
chr7	14428748	14429249
chr7	14438967	14439468
chr7	14447254	14447755
chr7	14454144	14454645
chr7	14460270	14460771
chr7	14471304	14471805
chr7	14486277	14486778
chr7	14497349	14497850
chr7	14498444	14498945
chr7	14501298	14501799
chr7	14518703	14519204
chr7	14519793	14520294
chr7	14541106	14541607
chr7	14543689	14544190
chr7	14547098	14547599
chr7	14610619	14611120
chr7	14623087	14623588
chr7	14623762	14624263
chr7	14675561	14676062
chr7	14676460	14676961
chr7	14679376	14679877
chr7	14705767	14706268
chr7	14722206	14722707
chr7	14724636	14725137
chr7	14727282	14727783
chr7	14729725	14730226
chr7	14731171	14731672
chr7	14735224	14735725
chr7	14753767	14754268
chr7	14755694	14756195
chr7	14756697	14757198
chr7	14757261	14757762
chr7	14774307	14774808
chr7	14778666	14779167
chr7	14779360	14779861
chr7	14784584	14785085
chr7	14787319	14787820
chr7	14787983	14788484
chr7	14791868	14792369
chr7	14794161	14794662
chr7	14801091	14801592
chr7	14802038	14802539
chr7	14806776	14807277
chr7	14808780	14809281
chr7	14828625	14829126
chr7	14863493	14863994
chr7	14865981	14866482
chr7	14873935	14874436
chr7	14874994	14875495
chr7	14875552	14876053
chr7	14876159	14876660
chr7	14878902	14879403
chr7	14898171	14898672
chr7	14898850	14899351
chr7	14901024	14901525
chr7	14919064	14919565
chr7	14928410	14928911
chr7	14941378	14941879
chr7	14942126	14942627
chr7	14942660	14943161
chr7	14947459	14947960
chr7	14974379	14974880
chr7	14976053	14976554
chr7	14977703	14978204
chr7	14978709	14979210
chr7	14979562	14980063
chr7	15010798	15011299
chr7	15018530	15019031
chr7	15028491	15028992
chr7	15039766	15040267
chr7	15047072	15047573
chr7	15055043	15055544
chr7	15055603	15056104
chr7	15056265	15056766
chr7	15071274	15071775
chr7	15074414	15074915
chr7	15085374	15085875
chr7	15086466	15086967
chr7	15096866	15097367
chr7	15122415	15122916
chr7	15124096	15124597
chr7	15125056	15125557
chr7	15125940	15126441
chr7	15128286	15128787
chr7	15138564	15139065
chr7	15144353	15144854
chr7	15163353	15163854
chr7	15170209	15170710
chr7	15183572	15184073
chr7	15195465	15195966
chr7	15198039	15198540
chr7	15198822	15199323
chr7	15207493	15207994
chr7	15208066	15208567
chr7	15238170	15238671
chr7	15243996	15244497
chr7	15252046	15252547
chr7	15254515	15255016
chr7	15255115	15255616
chr7	15265465	15265966
chr7	15268429	15268930
chr7	15276524	15277025
chr7	15319134	15319635
chr7	15319659	15320160
chr7	15331279	15331780
chr7	15336454	15336955
chr7	15344540	15345041
chr7	15348447	15348948
chr7	15354483	15354984
chr7	15381370	15381871
chr7	15392025	15392526
chr7	15392618	15393119
chr7	15416181	15416682
chr7	15435397	15435898
chr7	15436057	15436558
chr7	15436648	15437149
chr7	15472715	15473216
chr7	15486205	15486706
chr7	15501156	15501657
chr7	15510869	15511370
chr7	15516108	15516609
chr7	15529845	15530346
chr7	15534417	15534918
chr7	15547272	15547773
chr7	15547990	15548491
chr7	15565471	15565972
chr7	15587179	15587680
chr7	15595107	15595608
chr7	15596280	15596781
chr7	15596784	15597285
chr7	15597317	15597818
chr7	15598341	15598842
chr7	15599054	15599555
chr7	15600648	15601149
chr7	15601419	15601920
chr7	15620521	15621022
chr7	15621128	15621629
chr7	15633984	15634485
chr7	15639113	15639614
chr7	15648842	15649343
chr7	15651358	15651859
chr7	15665018	15665519
chr7	15668466	15668967
chr7	15676694	15677195
chr7	15682814	15683315
chr7	15686899	15687400
chr7	15688171	15688672
chr7	15690392	15690893
chr7	15692492	15692993
chr7	15707538	15708039
chr7	15714966	15715467
chr7	15716348	15716849
chr7	15718207	15718708
chr7	15722617	15723118
chr7	15723587	15724088
chr7	15724402	15724903
chr7	15724922	15725423
chr7	15725499	15726000
chr7	15726191	15726692
chr7	15727200	15727701
chr7	15727963	15728464
chr7	15728518	15729019
chr7	15760427	15760928
chr7	15761142	15761643
chr7	15764651	15765152
chr7	15775005	15775506
chr7	15786759	15787260
chr7	15787791	15788292
chr7	15793390	15793891
chr7	15795445	15795946
chr7	15804442	15804943
chr7	15819887	15820388
chr7	15822903	15823404
chr7	15823483	15823984
chr7	15824148	15824649
chr7	15834906	15835407
chr7	15840626	15841127
chr7	15841173	15841674
chr7	15869271	15869772
chr7	15872505	15873006
chr7	15878917	15879418
chr7	15887564	15888065
chr7	15895262	15895763
chr7	15901939	15902440
chr7	15904186	15904687
chr7	15906345	15906846
chr7	15909904	15910405
chr7	15913106	15913607
chr7	15914363	15914864
chr7	15929066	15929567
chr7	15930726	15931227
chr7	15944832	15945333
chr7	15946062	15946563
chr7	15948580	15949081
chr7	15980081	15980582
chr7	16002476	16002977
chr7	16007169	16007670
chr7	16012324	16012825
chr7	16041862	16042363
chr7	16044323	16044824
chr7	16065304	16065805
chr7	16065807	16066308
chr7	16066875	16067376
chr7	16074462	16074963
chr7	16075367	16075868
chr7	16091416	16091917
chr7	16098689	16099190
chr7	16100048	16100549
chr7	16100616	16101117
chr7	16101209	16101710
chr7	16101776	16102277
chr7	16103232	16103733
chr7	16103742	16104243
chr7	16106538	16107039
chr7	16107316	16107817
chr7	16110802	16111303
chr7	16117633	16118134
chr7	16123531	16124032
chr7	16131538	16132039
chr7	16137030	16137531
chr7	16137649	16138150
chr7	16145899	16146400
chr7	16150639	16151140
chr7	16154172	16154673
chr7	16168986	16169487
chr7	16169983	16170484
chr7	16175126	16175627
chr7	16183959	16184460
chr7	16205540	16206041
chr7	16207160	16207661
chr7	16233183	16233684
chr7	16236516	16237017
chr7	16237293	16237794
chr7	16242700	16243201
chr7	16251235	16251736
chr7	16252061	16252562
chr7	16255940	16256441
chr7	16274315	16274816
chr7	16303649	16304150
chr7	16308542	16309043
chr7	16311854	16312355
chr7	16317747	16318248
chr7	16333204	16333705
chr7	16335113	16335614
chr7	16337755	16338256
chr7	16339432	16339933
chr7	16340829	16341330
chr7	16347842	16348343
chr7	16357023	16357524
chr7	16358550	16359051
chr7	16359963	16360464
chr7	16386283	16386784
chr7	16395881	16396382
chr7	16397512	16398013
chr7	16398590	16399091
chr7	16400826	16401327
chr7	16404822	16405323
chr7	16408793	16409294
chr7	16409443	16409944
chr7	16410249	16410750
chr7	16423360	16423861
chr7	16432699	16433200
chr7	16434710	16435211
chr7	16441918	16442419
chr7	16448667	16449168
chr7	16449396	16449897
chr7	16450961	16451462
chr7	16452135	16452636
chr7	16455985	16456486
chr7	16456505	16457006
chr7	16459415	16459916
chr7	16460096	16460597
chr7	16460620	16461121
chr7	16461273	16461774
chr7	16462764	16463265
chr7	16468310	16468811
chr7	16471709	16472210
chr7	16476538	16477039
chr7	16478538	16479039
chr7	16486152	16486653
chr7	16487358	16487859
chr7	16487970	16488471
chr7	16501750	16502251
chr7	16503685	16504186
chr7	16505204	16505705
chr7	16505983	16506484
chr7	16511499	16512000
chr7	16519173	16519674
chr7	16524327	16524828
chr7	16524885	16525386
chr7	16530699	16531200
chr7	16532052	16532553
chr7	16533227	16533728
chr7	16534034	16534535
chr7	16534901	16535402
chr7	16537746	16538247
chr7	16551631	16552132
chr7	16552634	16553135
chr7	16563884	16564385
chr7	16590217	16590718
chr7	16593875	16594376
chr7	16599418	16599919
chr7	16601529	16602030
chr7	16602032	16602533
chr7	16602831	16603332
chr7	16603560	16604061
chr7	16604396	16604897
chr7	16611434	16611935
chr7	16623537	16624038
chr7	16626075	16626576
chr7	16627373	16627874
chr7	16630014	16630515
chr7	16639419	16639920
chr7	16643207	16643708
chr7	16646087	16646588
chr7	16649360	16649861
chr7	16668624	16669125
chr7	16673742	16674243
chr7	16676363	16676864
chr7	16676951	16677452
chr7	16678106	16678607
chr7	16683681	16684182
chr7	16684230	16684731
chr7	16685178	16685679
chr7	16685956	16686457
chr7	16687023	16687524
chr7	16688061	16688562
chr7	16688719	16689220
chr7	16689861	16690362
chr7	16691771	16692272
chr7	16692458	16692959
chr7	16697511	16698012
chr7	16700522	16701023
chr7	16701418	16701919
chr7	16706902	16707403
chr7	16707628	16708129
chr7	16708516	16709017
chr7	16710303	16710804
chr7	16718441	16718942
chr7	16719081	16719582
chr7	16724485	16724986
chr7	16727824	16728325
chr7	16729326	16729827
chr7	16731358	16731859
chr7	16733234	16733735
chr7	16735183	16735684
chr7	16742005	16742506
chr7	16745660	16746161
chr7	16748480	16748981
chr7	16751901	16752402
chr7	16752484	16752985
chr7	16758474	16758975
chr7	16759303	16759804
chr7	16764692	16765193
chr7	16765712	16766213
chr7	16767309	16767810
chr7	16768095	16768596
chr7	16770449	16770950
chr7	16773909	16774410
chr7	16774606	16775107
chr7	16779805	16780306
chr7	16780533	16781034
chr7	16782761	16783262
chr7	16788155	16788656
chr7	16792562	16793063
chr7	16793103	16793604
chr7	16793623	16794124
chr7	16794431	16794932
chr7	16795042	16795543
chr7	16795855	16796356
chr7	16801770	16802271
chr7	16805124	16805625
chr7	16810241	16810742
chr7	16812873	16813374
chr7	16825820	16826321
chr7	16826673	16827174
chr7	16829146	16829647
chr7	16830317	16830818
chr7	16831434	16831935
chr7	16834030	16834531
chr7	16835555	16836056
chr7	16837974	16838475
chr7	16839998	16840499
chr7	16840664	16841165
chr7	16841735	16842236
chr7	16842659	16843160
chr7	16843456	16843957
chr7	16844371	16844872
chr7	16845015	16845516
chr7	16850119	16850620
chr7	16851105	16851606
chr7	16852483	16852984
chr7	16853651	16854152
chr7	16854583	16855084
chr7	16856287	16856788
chr7	16857109	16857610
chr7	16858299	16858800
chr7	16861615	16862116
chr7	16865166	16865667
chr7	16865672	16866173
chr7	16866312	16866813
chr7	16872954	16873455
chr7	16879225	16879726
chr7	16886344	16886845
chr7	16886874	16887375
chr7	16887786	16888287
chr7	16889387	16889888
chr7	16890316	16890817
chr7	16892686	16893187
chr7	16916869	16917370
chr7	16918303	16918804
chr7	16920251	16920752
chr7	16920847	16921348
chr7	16921396	16921897
chr7	16922250	16922751
chr7	16923996	16924497
chr7	16929411	16929912
chr7	16930398	16930899
chr7	16930928	16931429
chr7	16931429	16931930
chr7	16932131	16932632
chr7	16939857	16940358
chr7	16941840	16942341
chr7	16944757	16945258
chr7	16952009	16952510
chr7	16952974	16953475
chr7	16954384	16954885
chr7	16954999	16955500
chr7	16955679	16956180
chr7	16956312	16956813
chr7	16957429	16957930
chr7	16960646	16961147
chr7	16961439	16961940
chr7	16962007	16962508
chr7	16962698	16963199
chr7	16963969	16964470
chr7	16964630	16965131
chr7	16965853	16966354
chr7	16966421	16966922
chr7	16967636	16968137
chr7	16969337	16969838
chr7	16971219	16971720
chr7	16973050	16973551
chr7	16974284	16974785
chr7	16974928	16975429
chr7	16975588	16976089
chr7	16977408	16977909
chr7	16978736	16979237
chr7	16981840	16982341
chr7	16982695	16983196
chr7	16984905	16985406
chr7	16987744	16988245
chr7	16991243	16991744
chr7	16991801	16992302
chr7	16993904	16994405
chr7	16994537	16995038
chr7	16998398	16998899
chr7	17000147	17000648
chr7	17002663	17003164
chr7	17004110	17004611
chr7	17005245	17005746
chr7	17007013	17007514
chr7	17010293	17010794
chr7	17015159	17015660
chr7	17016445	17016946
chr7	17017271	17017772
chr7	17017936	17018437
chr7	17018626	17019127
chr7	17019462	17019963
chr7	17020132	17020633
chr7	17021688	17022189
chr7	17022230	17022731
chr7	17022909	17023410
chr7	17023853	17024354
chr7	17025232	17025733
chr7	17026351	17026852
chr7	17027982	17028483
chr7	17028738	17029239
chr7	17029539	17030040
chr7	17030317	17030818
chr7	17031111	17031612
chr7	17032346	17032847
chr7	17033043	17033544
chr7	17033865	17034366
chr7	17034480	17034981
chr7	17035283	17035784
chr7	17036145	17036646
chr7	17038225	17038726
chr7	17038733	17039234
chr7	17039468	17039969
chr7	17041186	17041687
chr7	17041765	17042266
chr7	17043171	17043672
chr7	17044840	17045341
chr7	17047439	17047940
chr7	17048604	17049105
chr7	17049645	17050146
chr7	17050437	17050938
chr7	17052799	17053300
chr7	17053497	17053998
chr7	17056327	17056828
chr7	17059885	17060386
chr7	17060778	17061279
chr7	17061960	17062461
chr7	17062485	17062986
chr7	17065772	17066273
chr7	17067073	17067574
chr7	17067748	17068249
chr7	17068698	17069199
chr7	17071716	17072217
chr7	17072827	17073328
chr7	17076652	17077153
chr7	17077323	17077824
chr7	17077976	17078477
chr7	17078483	17078984
chr7	17079130	17079631
chr7	17079719	17080220
chr7	17080258	17080759
chr7	17080830	17081331
chr7	17081744	17082245
chr7	17082679	17083180
chr7	17083983	17084484
chr7	17084543	17085044
chr7	17086220	17086721
chr7	17088272	17088773
chr7	17092841	17093342
chr7	17096041	17096542
chr7	17100966	17101467
chr7	17102543	17103044
chr7	17105205	17105706
chr7	17107728	17108229
chr7	17108635	17109136
chr7	17111478	17111979
chr7	17124720	17125221
chr7	17125956	17126457
chr7	17128296	17128797
chr7	17130376	17130877
chr7	17132395	17132896
chr7	17134548	17135049
chr7	17135547	17136048
chr7	17136498	17136999
chr7	17137493	17137994
chr7	17138068	17138569
chr7	17139093	17139594
chr7	17139749	17140250
chr7	17142253	17142754
chr7	17143568	17144069
chr7	17144688	17145189
chr7	17145273	17145774
chr7	17148613	17149114
chr7	17151126	17151627
chr7	17155935	17156436
chr7	17156525	17157026
chr7	17157227	17157728
chr7	17157988	17158489
chr7	17159323	17159824
chr7	17160206	17160707
chr7	17162690	17163191
chr7	17164245	17164746
chr7	17166268	17166769
chr7	17168783	17169284
chr7	17169857	17170358
chr7	17170534	17171035
chr7	17171563	17172064
chr7	17174656	17175157
chr7	17178552	17179053
chr7	17179997	17180498
chr7	17182015	17182516
chr7	17182740	17183241
chr7	17183871	17184372
chr7	17186227	17186728
chr7	17192262	17192763
chr7	17195084	17195585
chr7	17197825	17198326
chr7	17199382	17199883
chr7	17215819	17216320
chr7	17218098	17218599
chr7	17223253	17223754
chr7	17224280	17224781
chr7	17225223	17225724
chr7	17226302	17226803
chr7	17234100	17234601
chr7	17236187	17236688
chr7	17245500	17246001
chr7	17246018	17246519
chr7	17246790	17247291
chr7	17252078	17252579
chr7	17255099	17255600
chr7	17269621	17270122
chr7	17271003	17271504
chr7	17273998	17274499
chr7	17278607	17279108
chr7	17279271	17279772
chr7	17281272	17281773
chr7	17282045	17282546
chr7	17286618	17287119
chr7	17287338	17287839
chr7	17288061	17288562
chr7	17289822	17290323
chr7	17290367	17290868
chr7	17295541	17296042
chr7	17298925	17299426
chr7	17300703	17301204
chr7	17302424	17302925
chr7	17310462	17310963
chr7	17310978	17311479
chr7	17314126	17314627
chr7	17315628	17316129
chr7	17328826	17329327
chr7	17336637	17337138
chr7	17337331	17337832
chr7	17337946	17338447
chr7	17338727	17339228
chr7	17339284	17339785
chr7	17339983	17340484
chr7	17340548	17341049
chr7	17341304	17341805
chr7	17342323	17342824
chr7	17342958	17343459
chr7	17343577	17344078
chr7	17344483	17344984
chr7	17345282	17345783
chr7	17345983	17346484
chr7	17346569	17347070
chr7	17347132	17347633
chr7	17347821	17348322
chr7	17348349	17348850
chr7	17351548	17352049
chr7	17357669	17358170
chr7	17358399	17358900
chr7	17358964	17359465
chr7	17360112	17360613
chr7	17360995	17361496
chr7	17362357	17362858
chr7	17365082	17365583
chr7	17365862	17366363
chr7	17371448	17371949
chr7	17372206	17372707
chr7	17372925	17373426
chr7	17377818	17378319
chr7	17378764	17379265
chr7	17379556	17380057
chr7	17386295	17386796
chr7	17387436	17387937
chr7	17388304	17388805
chr7	17391332	17391833
chr7	17391946	17392447
chr7	17392733	17393234
chr7	17393551	17394052
chr7	17394341	17394842
chr7	17395005	17395506
chr7	17396143	17396644
chr7	17397838	17398339
chr7	17398353	17398854
chr7	17399062	17399563
chr7	17399737	17400238
chr7	17402120	17402621
chr7	17404552	17405053
chr7	17405413	17405914
chr7	17406135	17406636
chr7	17407280	17407781
chr7	17408492	17408993
chr7	17409591	17410092
chr7	17410187	17410688
chr7	17411185	17411686
chr7	17411752	17412253
chr7	17412988	17413489
chr7	17414183	17414684
chr7	17414884	17415385
chr7	17415649	17416150
chr7	17416173	17416674
chr7	17417117	17417618
chr7	17417828	17418329
chr7	17418898	17419399
chr7	17420299	17420800
chr7	17421198	17421699
chr7	17422245	17422746
chr7	17423229	17423730
chr7	17423982	17424483
chr7	17427108	17427609
chr7	17429335	17429836
chr7	17431641	17432142
chr7	17432438	17432939
chr7	17433620	17434121
chr7	17436228	17436729
chr7	17438467	17438968
chr7	17439084	17439585
chr7	17439907	17440408
chr7	17440488	17440989
chr7	17441176	17441677
chr7	17441763	17442264
chr7	17442548	17443049
chr7	17443575	17444076
chr7	17445342	17445843
chr7	17446282	17446783
chr7	17446903	17447404
chr7	17448080	17448581
chr7	17452384	17452885
chr7	17453165	17453666
chr7	17453858	17454359
chr7	17454829	17455330
chr7	17455779	17456280
chr7	17457019	17457520
chr7	17457574	17458075
chr7	17458377	17458878
chr7	17459328	17459829
chr7	17460183	17460684
chr7	17461471	17461972
chr7	17462582	17463083
chr7	17463566	17464067
chr7	17464208	17464709
chr7	17466356	17466857
chr7	17466934	17467435
chr7	17467866	17468367
chr7	17468482	17468983
chr7	17469807	17470308
chr7	17471472	17471973
chr7	17473725	17474226
chr7	17474490	17474991
chr7	17478540	17479041
chr7	17479122	17479623
chr7	17479932	17480433
chr7	17480613	17481114
chr7	17482275	17482776
chr7	17483001	17483502
chr7	17483784	17484285
chr7	17484300	17484801
chr7	17484856	17485357
chr7	17485910	17486411
chr7	17487093	17487594
chr7	17487988	17488489
chr7	17488624	17489125
chr7	17489664	17490165
chr7	17491528	17492029
chr7	17494085	17494586
chr7	17495405	17495906
chr7	17496058	17496559
chr7	17496844	17497345
chr7	17498289	17498790
chr7	17499497	17499998
chr7	17500199	17500700
chr7	17501653	17502154
chr7	17503027	17503528
chr7	17505845	17506346
chr7	17507427	17507928
chr7	17507968	17508469
chr7	17508652	17509153
chr7	17509597	17510098
chr7	17511285	17511786
chr7	17512099	17512600
chr7	17513651	17514152
chr7	17514314	17514815
chr7	17514824	17515325
chr7	17518151	17518652
chr7	17519159	17519660
chr7	17519666	17520167
chr7	17521939	17522440
chr7	17523481	17523982
chr7	17526410	17526911
chr7	17526987	17527488
chr7	17528508	17529009
chr7	17529033	17529534
chr7	17529574	17530075
chr7	17531077	17531578
chr7	17532064	17532565
chr7	17532858	17533359
chr7	17533755	17534256
chr7	17534357	17534858
chr7	17535241	17535742
chr7	17536514	17537015
chr7	17537167	17537668
chr7	17537810	17538311
chr7	17538740	17539241
chr7	17539308	17539809
chr7	17540310	17540811
chr7	17541610	17542111
chr7	17542196	17542697
chr7	17542747	17543248
chr7	17543308	17543809
chr7	17544462	17544963
chr7	17545666	17546167
chr7	17546382	17546883
chr7	17547187	17547688
chr7	17549924	17550425
chr7	17551702	17552203
chr7	17553760	17554261
chr7	17556750	17557251
chr7	17557727	17558228
chr7	17558883	17559384
chr7	17559796	17560297
chr7	17560593	17561094
chr7	17562820	17563321
chr7	17563368	17563869
chr7	17563900	17564401
chr7	17564646	17565147
chr7	17565484	17565985
chr7	17567892	17568393
chr7	17570301	17570802
chr7	17570866	17571367
chr7	17571396	17571897
chr7	17572641	17573142
chr7	17573854	17574355
chr7	17578790	17579291
chr7	17582037	17582538
chr7	17583186	17583687
chr7	17584009	17584510
chr7	17584827	17585328
chr7	17586223	17586724
chr7	17587823	17588324
chr7	17588455	17588956
chr7	17592000	17592501
chr7	17593367	17593868
chr7	17593903	17594404
chr7	17594533	17595034
chr7	17595779	17596280
chr7	17596346	17596847
chr7	17596877	17597378
chr7	17597459	17597960
chr7	17598502	17599003
chr7	17599024	17599525
chr7	17600059	17600560
chr7	17604450	17604951
chr7	17615737	17616238
chr7	17616279	17616780
chr7	17619717	17620218
chr7	17622738	17623239
chr7	17624488	17624989
chr7	17628294	17628795
chr7	17632524	17633025
chr7	17633435	17633936
chr7	17634175	17634676
chr7	17637130	17637631
chr7	17638361	17638862
chr7	17639209	17639710
chr7	17639808	17640309
chr7	17640749	17641250
chr7	17641488	17641989
chr7	17642336	17642837
chr7	17644217	17644718
chr7	17648067	17648568
chr7	17648600	17649101
chr7	17651211	17651712
chr7	17652126	17652627
chr7	17652948	17653449
chr7	17655373	17655874
chr7	17656931	17657432
chr7	17657439	17657940
chr7	17658135	17658636
chr7	17658702	17659203
chr7	17659450	17659951
chr7	17660175	17660676
chr7	17661489	17661990
chr7	17662026	17662527
chr7	17663282	17663783
chr7	17664664	17665165
chr7	17671246	17671747
chr7	17672602	17673103
chr7	17675879	17676380
chr7	17678331	17678832
chr7	17680595	17681096
chr7	17683035	17683536
chr7	17683925	17684426
chr7	17685882	17686383
chr7	17686765	17687266
chr7	17688378	17688879
chr7	17691401	17691902
chr7	17693630	17694131
chr7	17694511	17695012
chr7	17699130	17699631
chr7	17701580	17702081
chr7	17702209	17702710
chr7	17703850	17704351
chr7	17704768	17705269
chr7	17711525	17712026
chr7	17712398	17712899
chr7	17713723	17714224
chr7	17714495	17714996
chr7	17715039	17715540
chr7	17718204	17718705
chr7	17718955	17719456
chr7	17719606	17720107
chr7	17720433	17720934
chr7	17720989	17721490
chr7	17722517	17723018
chr7	17724716	17725217
chr7	17727874	17728375
chr7	17728918	17729419
chr7	17729584	17730085
chr7	17731528	17732029
chr7	17735995	17736496
chr7	17745023	17745524
chr7	17746333	17746834
chr7	17748718	17749219
chr7	17750952	17751453
chr7	17755562	17756063
chr7	17762362	17762863
chr7	17765359	17765860
chr7	17766533	17767034
chr7	17780999	17781500
chr7	17781501	17782002
chr7	17782005	17782506
chr7	17792003	17792504
chr7	17792841	17793342
chr7	17809380	17809881
chr7	17810501	17811002
chr7	17812107	17812608
chr7	17812830	17813331
chr7	17813808	17814309
chr7	17821546	17822047
chr7	17825908	17826409
chr7	17826813	17827314
chr7	17846741	17847242
chr7	17854871	17855372
chr7	17862121	17862622
chr7	17884454	17884955
chr7	17886492	17886993
chr7	17887900	17888401
chr7	17900786	17901287
chr7	17902667	17903168
chr7	17911396	17911897
chr7	17939995	17940496
chr7	17940727	17941228
chr7	17946590	17947091
chr7	17949935	17950436
chr7	17952435	17952936
chr7	17954635	17955136
chr7	17964295	17964796
chr7	17972350	17972851
chr7	17977667	17978168
chr7	17978681	17979182
chr7	17979229	17979730
chr7	17979897	17980398
chr7	17980742	17981243
chr7	17981809	17982310
chr7	17987240	17987741
chr7	17988156	17988657
chr7	17997389	17997890
chr7	18002834	18003335
chr7	18005138	18005639
chr7	18008996	18009497
chr7	18023120	18023621
chr7	18023865	18024366
chr7	18026399	18026900
chr7	18027717	18028218
chr7	18029119	18029620
chr7	18033623	18034124
chr7	18036004	18036505
chr7	18043897	18044398
chr7	18052452	18052953
chr7	18053568	18054069
chr7	18054726	18055227
chr7	18057880	18058381
chr7	18058408	18058909
chr7	18059099	18059600
chr7	18079803	18080304
chr7	18086115	18086616
chr7	18103702	18104203
chr7	18108347	18108848
chr7	18125732	18126233
chr7	18126245	18126746
chr7	18127296	18127797
chr7	18135644	18136145
chr7	18142992	18143493
chr7	18149280	18149781
chr7	18156215	18156716
chr7	18159577	18160078
chr7	18165095	18165596
chr7	18165787	18166288
chr7	18167700	18168201
chr7	18168401	18168902
chr7	18172402	18172903
chr7	18172916	18173417
chr7	18184746	18185247
chr7	18192780	18193281
chr7	18201501	18202002
chr7	18204708	18205209
chr7	18212724	18213225
chr7	18214482	18214983
chr7	18215309	18215810
chr7	18216999	18217500
chr7	18217838	18218339
chr7	18218608	18219109
chr7	18225781	18226282
chr7	18231813	18232314
chr7	18238904	18239405
chr7	18239544	18240045
chr7	18240908	18241409
chr7	18243370	18243871
chr7	18248478	18248979
chr7	18250327	18250828
chr7	18251842	18252343
chr7	18252352	18252853
chr7	18253214	18253715
chr7	18255009	18255510
chr7	18255890	18256391
chr7	18268244	18268745
chr7	18275385	18275886
chr7	18278239	18278740
chr7	18280831	18281332
chr7	18283857	18284358
chr7	18297344	18297845
chr7	18308512	18309013
chr7	18309939	18310440
chr7	18310851	18311352
chr7	18314962	18315463
chr7	18317901	18318402
chr7	18326310	18326811
chr7	18327009	18327510
chr7	18330445	18330946
chr7	18331756	18332257
chr7	18333992	18334493
chr7	18345375	18345876
chr7	18348640	18349141
chr7	18355571	18356072
chr7	18356979	18357480
chr7	18360008	18360509
chr7	18360770	18361271
chr7	18385235	18385736
chr7	18390228	18390729
chr7	18391917	18392418
chr7	18392954	18393455
chr7	18393911	18394412
chr7	18401344	18401845
chr7	18405630	18406131
chr7	18409592	18410093
chr7	18426940	18427441
chr7	18429287	18429788
chr7	18429832	18430333
chr7	18433271	18433772
chr7	18439411	18439912
chr7	18442344	18442845
chr7	18443296	18443797
chr7	18447987	18448488
chr7	18459001	18459502
chr7	18459588	18460089
chr7	18460320	18460821
chr7	18461139	18461640
chr7	18462061	18462562
chr7	18465420	18465921
chr7	18465995	18466496
chr7	18480564	18481065
chr7	18482808	18483309
chr7	18485516	18486017
chr7	18497526	18498027
chr7	18498388	18498889
chr7	18499054	18499555
chr7	18508919	18509420
chr7	18511407	18511908
chr7	18514471	18514972
chr7	18515082	18515583
chr7	18521278	18521779
chr7	18535086	18535587
chr7	18535861	18536362
chr7	18537025	18537526
chr7	18538449	18538950
chr7	18538951	18539452
chr7	18541875	18542376
chr7	18542638	18543139
chr7	18545682	18546183
chr7	18548008	18548509
chr7	18548535	18549036
chr7	18549185	18549686
chr7	18560251	18560752
chr7	18562323	18562824
chr7	18570066	18570567
chr7	18572653	18573154
chr7	18574059	18574560
chr7	18575517	18576018
chr7	18577039	18577540
chr7	18580661	18581162
chr7	18587344	18587845
chr7	18587965	18588466
chr7	18591872	18592373
chr7	18592508	18593009
chr7	18593266	18593767
chr7	18606441	18606942
chr7	18610012	18610513
chr7	18613009	18613510
chr7	18613629	18614130
chr7	18614169	18614670
chr7	18616645	18617146
chr7	18630298	18630799
chr7	18633505	18634006
chr7	18637325	18637826
chr7	18663475	18663976
chr7	18677049	18677550
chr7	18678133	18678634
chr7	18688424	18688925
chr7	18688930	18689431
chr7	18689468	18689969
chr7	18692821	18693322
chr7	18693332	18693833
chr7	18695561	18696062
chr7	18705704	18706205
chr7	18707041	18707542
chr7	18720137	18720638
chr7	18724541	18725042
chr7	18727412	18727913
chr7	18729096	18729597
chr7	18732989	18733490
chr7	18793763	18794264
chr7	18794330	18794831
chr7	18797051	18797552
chr7	18801704	18802205
chr7	18809865	18810366
chr7	18811559	18812060
chr7	18818063	18818564
chr7	18821659	18822160
chr7	18822922	18823423
chr7	18832759	18833260
chr7	18833470	18833971
chr7	18845048	18845549
chr7	18855039	18855540
chr7	18863042	18863543
chr7	18868033	18868534
chr7	18868654	18869155
chr7	18869271	18869772
chr7	18871507	18872008
chr7	18874577	18875078
chr7	18885669	18886170
chr7	18886398	18886899
chr7	18896745	18897246
chr7	18898780	18899281
chr7	18900988	18901489
chr7	18905466	18905967
chr7	18906185	18906686
chr7	18913275	18913776
chr7	18929830	18930331
chr7	18930809	18931310
chr7	18934952	18935453
chr7	18935899	18936400
chr7	18939765	18940266
chr7	18940948	18941449
chr7	18966678	18967179
chr7	18970137	18970638
chr7	19012043	19012544
chr7	19014349	19014850
chr7	19016260	19016761
chr7	19017032	19017533
chr7	19017668	19018169
chr7	19030028	19030529
chr7	19035462	19035963
chr7	19049216	19049717
chr7	19059661	19060162
chr7	19060276	19060777
chr7	19063817	19064318
chr7	19066476	19066977
chr7	19085247	19085748
chr7	19085830	19086331
chr7	19091393	19091894
chr7	19100610	19101111
chr7	19118730	19119231
chr7	19119593	19120094
chr7	19128162	19128663
chr7	19134724	19135225
chr7	19137108	19137609
chr7	19140067	19140568
chr7	19141027	19141528
chr7	19145723	19146224
chr7	19146313	19146814
chr7	19147318	19147819
chr7	19148034	19148535
chr7	19149802	19150303
chr7	19150391	19150892
chr7	19151388	19151889
chr7	19151945	19152446
chr7	19153411	19153912
chr7	19154032	19154533
chr7	19155319	19155820
chr7	19156020	19156521
chr7	19157007	19157508
chr7	19157700	19158201
chr7	19158613	19159114
chr7	19161533	19162034
chr7	19172944	19173445
chr7	19173460	19173961
chr7	19179316	19179817
chr7	19183312	19183813
chr7	19184221	19184722
chr7	19185399	19185900
chr7	19210633	19211134
chr7	19216557	19217058
chr7	19221456	19221957
chr7	19233968	19234469
chr7	19242175	19242676
chr7	19247826	19248327
chr7	19248404	19248905
chr7	19249054	19249555
chr7	19249633	19250134
chr7	19250590	19251091
chr7	19253313	19253814
chr7	19254992	19255493
chr7	19264514	19265015
chr7	19266141	19266642
chr7	19266714	19267215
chr7	19270295	19270796
chr7	19274617	19275118
chr7	19275227	19275728
chr7	19278916	19279417
chr7	19281386	19281887
chr7	19281911	19282412
chr7	19285231	19285732
chr7	19303257	19303758
chr7	19308342	19308843
chr7	19308856	19309357
chr7	19313058	19313559
chr7	19329618	19330119
chr7	19333702	19334203
chr7	19334237	19334738
chr7	19351583	19352084
chr7	19352545	19353046
chr7	19353670	19354171
chr7	19367785	19368286
chr7	19373285	19373786
chr7	19376385	19376886
chr7	19379214	19379715
chr7	19379876	19380377
chr7	19401680	19402181
chr7	19405835	19406336
chr7	19408156	19408657
chr7	19409389	19409890
chr7	19415586	19416087
chr7	19416177	19416678
chr7	19417075	19417576
chr7	19437440	19437941
chr7	19439566	19440067
chr7	19444575	19445076
chr7	19445088	19445589
chr7	19448404	19448905
chr7	19453003	19453504
chr7	19462871	19463372
chr7	19477029	19477530
chr7	19478774	19479275
chr7	19481741	19482242
chr7	19495029	19495530
chr7	19496728	19497229
chr7	19497821	19498322
chr7	19517969	19518470
chr7	19518835	19519336
chr7	19519350	19519851
chr7	19527633	19528134
chr7	19528214	19528715
chr7	19528995	19529496
chr7	19548377	19548878
chr7	19559137	19559638
chr7	19562071	19562572
chr7	19577695	19578196
chr7	19587112	19587613
chr7	19591193	19591694
chr7	19598119	19598620
chr7	19600011	19600512
chr7	19615483	19615984
chr7	19623102	19623603
chr7	19634841	19635342
chr7	19641721	19642222
chr7	19661280	19661781
chr7	19668185	19668686
chr7	19683466	19683967
chr7	19686112	19686613
chr7	19688470	19688971
chr7	19689766	19690267
chr7	19690654	19691155
chr7	19691255	19691756
chr7	19695523	19696024
chr7	19696035	19696536
chr7	19697285	19697786
chr7	19698425	19698926
chr7	19703454	19703955
chr7	19709421	19709922
chr7	19713862	19714363
chr7	19716868	19717369
chr7	19720297	19720798
chr7	19721172	19721673
chr7	19728601	19729102
chr7	19730014	19730515
chr7	19731718	19732219
chr7	19739940	19740441
chr7	19740492	19740993
chr7	19741023	19741524
chr7	19745241	19745742
chr7	19746899	19747400
chr7	19747902	19748403
chr7	19748422	19748923
chr7	19749292	19749793
chr7	19753237	19753738
chr7	19764981	19765482
chr7	19768190	19768691
chr7	19781950	19782451
chr7	19787283	19787784
chr7	19789244	19789745
chr7	19811883	19812384
chr7	19812651	19813152
chr7	19813162	19813663
chr7	19873175	19873676
chr7	19874145	19874646
chr7	19875421	19875922
chr7	19885330	19885831
chr7	19891078	19891579
chr7	19891658	19892159
chr7	19908307	19908808
chr7	19922466	19922967
chr7	19923051	19923552
chr7	19929039	19929540
chr7	19938960	19939461
chr7	19945568	19946069
chr7	19955583	19956084
chr7	19956665	19957166
chr7	19959318	19959819
chr7	19959876	19960377
chr7	19969600	19970101
chr7	19970416	19970917
chr7	19972385	19972886
chr7	19979339	19979840
chr7	19988236	19988737
chr7	19992944	19993445
chr7	19993749	19994250
chr7	19994975	19995476
chr7	19995969	19996470
chr7	19996675	19997176
chr7	19997177	19997678
chr7	19997921	19998422
chr7	20002307	20002808
chr7	20007055	20007556
chr7	20009682	20010183
chr7	20022647	20023148
chr7	20023704	20024205
chr7	20030906	20031407
chr7	20031509	20032010
chr7	20046355	20046856
chr7	20049566	20050067
chr7	20051780	20052281
chr7	20056127	20056628
chr7	20061534	20062035
chr7	20073120	20073621
chr7	20075051	20075552
chr7	20075614	20076115
chr7	20077731	20078232
chr7	20083578	20084079
chr7	20104289	20104790
chr7	20104893	20105394
chr7	20107408	20107909
chr7	20108496	20108997
chr7	20115527	20116028
chr7	20118690	20119191
chr7	20123363	20123864
chr7	20124612	20125113
chr7	20129123	20129624
chr7	20144182	20144683
chr7	20147105	20147606
chr7	20151657	20152158
chr7	20152927	20153428
chr7	20154023	20154524
chr7	20154885	20155386
chr7	20156450	20156951
chr7	20158293	20158794
chr7	20159271	20159772
chr7	20160345	20160846
chr7	20160968	20161469
chr7	20161524	20162025
chr7	20162343	20162844
chr7	20162886	20163387
chr7	20163668	20164169
chr7	20164791	20165292
chr7	20165660	20166161
chr7	20172406	20172907
chr7	20173895	20174396
chr7	20175116	20175617
chr7	20178340	20178841
chr7	20179275	20179776
chr7	20179847	20180348
chr7	20180464	20180965
chr7	20181250	20181751
chr7	20184392	20184893
chr7	20186020	20186521
chr7	20189001	20189502
chr7	20191249	20191750
chr7	20192023	20192524
chr7	20193013	20193514
chr7	20195988	20196489
chr7	20197063	20197564
chr7	20198233	20198734
chr7	20198736	20199237
chr7	20206672	20207173
chr7	20212282	20212783
chr7	20225538	20226039
chr7	20226864	20227365
chr7	20227746	20228247
chr7	20230450	20230951
chr7	20231855	20232356
chr7	20236950	20237451
chr7	20237942	20238443
chr7	20238852	20239353
chr7	20239958	20240459
chr7	20240848	20241349
chr7	20245254	20245755
chr7	20246008	20246509
chr7	20248542	20249043
chr7	20249732	20250233
chr7	20251803	20252304
chr7	20252405	20252906
chr7	20253157	20253658
chr7	20253699	20254200
chr7	20254380	20254881
chr7	20255004	20255505
chr7	20255882	20256383
chr7	20256835	20257336
chr7	20257662	20258163
chr7	20258253	20258754
chr7	20259285	20259786
chr7	20260007	20260508
chr7	20260691	20261192
chr7	20266438	20266939
chr7	20268315	20268816
chr7	20269758	20270259
chr7	20274094	20274595
chr7	20276156	20276657
chr7	20277036	20277537
chr7	20278220	20278721
chr7	20280493	20280994
chr7	20281036	20281537
chr7	20283887	20284388
chr7	20288623	20289124
chr7	20289429	20289930
chr7	20290150	20290651
chr7	20291087	20291588
chr7	20299847	20300348
chr7	20306815	20307316
chr7	20307428	20307929
chr7	20309271	20309772
chr7	20320490	20320991
chr7	20322538	20323039
chr7	20326760	20327261
chr7	20327687	20328188
chr7	20336001	20336502
chr7	20339470	20339971
chr7	20342447	20342948
chr7	20343410	20343911
chr7	20343938	20344439
chr7	20345320	20345821
chr7	20345886	20346387
chr7	20346681	20347182
chr7	20347470	20347971
chr7	20351005	20351506
chr7	20352079	20352580
chr7	20358282	20358783
chr7	20365997	20366498
chr7	20366656	20367157
chr7	20367338	20367839
chr7	20368490	20368991
chr7	20369141	20369642
chr7	20370066	20370567
chr7	20370636	20371137
chr7	20371426	20371927
chr7	20371974	20372475
chr7	20374386	20374887
chr7	20375083	20375584
chr7	20376131	20376632
chr7	20379820	20380321
chr7	20380359	20380860
chr7	20381553	20382054
chr7	20382784	20383285
chr7	20383493	20383994
chr7	20384013	20384514
chr7	20390220	20390721
chr7	20390949	20391450
chr7	20391493	20391994
chr7	20392504	20393005
chr7	20393253	20393754
chr7	20394666	20395167
chr7	20399064	20399565
chr7	20405007	20405508
chr7	20406828	20407329
chr7	20421212	20421713
chr7	20427074	20427575
chr7	20427685	20428186
chr7	20429665	20430166
chr7	20432725	20433226
chr7	20435098	20435599
chr7	20439048	20439549
chr7	20442937	20443438
chr7	20443907	20444408
chr7	20447399	20447900
chr7	20448055	20448556
chr7	20449591	20450092
chr7	20451166	20451667
chr7	20457234	20457735
chr7	20474820	20475321
chr7	20477810	20478311
chr7	20482916	20483417
chr7	20483632	20484133
chr7	20488744	20489245
chr7	20492899	20493400
chr7	20497999	20498500
chr7	20506034	20506535
chr7	20512253	20512754
chr7	20521637	20522138
chr7	20524236	20524737
chr7	20526519	20527020
chr7	20535534	20536035
chr7	20545740	20546241
chr7	20546692	20547193
chr7	20547731	20548232
chr7	20553954	20554455
chr7	20559253	20559754
chr7	20572345	20572846
chr7	20581513	20582014
chr7	20582160	20582661
chr7	20589180	20589681
chr7	20590221	20590722
chr7	20593523	20594024
chr7	20595722	20596223
chr7	20600155	20600656
chr7	20601056	20601557
chr7	20602087	20602588
chr7	20614322	20614823
chr7	20614914	20615415
chr7	20617312	20617813
chr7	20617930	20618431
chr7	20620291	20620792
chr7	20621530	20622031
chr7	20633072	20633573
chr7	20633590	20634091
chr7	20636269	20636770
chr7	20637117	20637618
chr7	20637991	20638492
chr7	20638584	20639085
chr7	20646696	20647197
chr7	20661378	20661879
chr7	20664702	20665203
chr7	20685919	20686420
chr7	20686593	20687094
chr7	20687762	20688263
chr7	20689511	20690012
chr7	20693268	20693769
chr7	20707952	20708453
chr7	20709259	20709760
chr7	20727107	20727608
chr7	20774857	20775358
chr7	20777457	20777958
chr7	20778102	20778603
chr7	20781911	20782412
chr7	20784465	20784966
chr7	20816032	20816533
chr7	20817026	20817527
chr7	20817554	20818055
chr7	20818099	20818600
chr7	20822721	20823222
chr7	20823640	20824141
chr7	20824393	20824894
chr7	20824898	20825399
chr7	20826384	20826885
chr7	20827281	20827782
chr7	20828268	20828769
chr7	20830591	20831092
chr7	20832859	20833360
chr7	20834238	20834739
chr7	20835457	20835958
chr7	20836653	20837154
chr7	20837515	20838016
chr7	20838324	20838825
chr7	20843970	20844471
chr7	20851985	20852486
chr7	20865770	20866271
chr7	20868468	20868969
chr7	20871081	20871582
chr7	20874705	20875206
chr7	20898483	20898984
chr7	20901025	20901526
chr7	20905235	20905736
chr7	20910508	20911009
chr7	20934366	20934867
chr7	20935097	20935598
chr7	20936481	20936982
chr7	20946298	20946799
chr7	20956586	20957087
chr7	20957211	20957712
chr7	20968747	20969248
chr7	20971302	20971803
chr7	20972321	20972822
chr7	20992446	20992947
chr7	20994250	20994751
chr7	20994801	20995302
chr7	20998226	20998727
chr7	20998805	20999306
chr7	20999724	21000225
chr7	21003501	21004002
chr7	21005995	21006496
chr7	21020210	21020711
chr7	21037869	21038370
chr7	21050703	21051204
chr7	21053698	21054199
chr7	21060250	21060751
chr7	21067257	21067758
chr7	21067831	21068332
chr7	21068542	21069043
chr7	21069854	21070355
chr7	21070652	21071153
chr7	21072399	21072900
chr7	21080801	21081302
chr7	21082794	21083295
chr7	21083949	21084450
chr7	21093968	21094469
chr7	21104558	21105059
chr7	21116126	21116627
chr7	21117186	21117687
chr7	21120391	21120892
chr7	21123775	21124276
chr7	21126295	21126796
chr7	21129362	21129863
chr7	21132846	21133347
chr7	21136170	21136671
chr7	21137852	21138353
chr7	21139011	21139512
chr7	21142984	21143485
chr7	21143655	21144156
chr7	21146225	21146726
chr7	21147723	21148224
chr7	21153201	21153702
chr7	21166859	21167360
chr7	21167995	21168496
chr7	21174147	21174648
chr7	21175012	21175513
chr7	21180209	21180710
chr7	21181089	21181590
chr7	21181642	21182143
chr7	21182333	21182834
chr7	21183412	21183913
chr7	21184230	21184731
chr7	21186264	21186765
chr7	21194129	21194630
chr7	21206986	21207487
chr7	21208837	21209338
chr7	21209489	21209990
chr7	21212357	21212858
chr7	21224520	21225021
chr7	21225174	21225675
chr7	21231208	21231709
chr7	21232181	21232682
chr7	21290973	21291474
chr7	21293608	21294109
chr7	21301139	21301640
chr7	21344937	21345438
chr7	21354503	21355004
chr7	21357817	21358318
chr7	21358494	21358995
chr7	21363011	21363512
chr7	21368721	21369222
chr7	21369716	21370217
chr7	21384482	21384983
chr7	21392415	21392916
chr7	21393871	21394372
chr7	21394874	21395375
chr7	21395704	21396205
chr7	21398189	21398690
chr7	21403495	21403996
chr7	21404257	21404758
chr7	21405764	21406265
chr7	21406617	21407118
chr7	21410150	21410651
chr7	21410856	21411357
chr7	21428559	21429060
chr7	21433521	21434022
chr7	21451981	21452482
chr7	21452521	21453022
chr7	21453097	21453598
chr7	21456635	21457136
chr7	21466221	21466722
chr7	21466797	21467298
chr7	21467308	21467809
chr7	21467824	21468325
chr7	21469564	21470065
chr7	21483944	21484445
chr7	21488597	21489098
chr7	21490597	21491098
chr7	21500628	21501129
chr7	21520322	21520823
chr7	21540431	21540932
chr7	21542662	21543163
chr7	21543599	21544100
chr7	21547191	21547692
chr7	21548068	21548569
chr7	21563351	21563852
chr7	21575988	21576489
chr7	21580955	21581456
chr7	21582370	21582871
chr7	21583364	21583865
chr7	21584243	21584744
chr7	21585262	21585763
chr7	21588099	21588600
chr7	21589628	21590129
chr7	21590752	21591253
chr7	21601974	21602475
chr7	21603815	21604316
chr7	21605599	21606100
chr7	21607673	21608174
chr7	21608339	21608840
chr7	21612221	21612722
chr7	21618861	21619362
chr7	21619728	21620229
chr7	21624632	21625133
chr7	21636245	21636746
chr7	21642743	21643244
chr7	21644562	21645063
chr7	21650705	21651206
chr7	21656658	21657159
chr7	21657429	21657930
chr7	21677793	21678294
chr7	21679081	21679582
chr7	21682043	21682544
chr7	21695653	21696154
chr7	21740804	21741305
chr7	21743914	21744415
chr7	21752781	21753282
chr7	21758863	21759364
chr7	21759397	21759898
chr7	21783035	21783536
chr7	21788143	21788644
chr7	21797099	21797600
chr7	21797842	21798343
chr7	21799171	21799672
chr7	21806855	21807356
chr7	21810779	21811280
chr7	21811456	21811957
chr7	21812905	21813406
chr7	21818521	21819022
chr7	21845362	21845863
chr7	21845934	21846435
chr7	21846519	21847020
chr7	21869276	21869777
chr7	21869824	21870325
chr7	21884311	21884812
chr7	21890459	21890960
chr7	21905326	21905827
chr7	21906811	21907312
chr7	21938023	21938524
chr7	21951852	21952353
chr7	21952984	21953485
chr7	21954365	21954866
chr7	21955765	21956266
chr7	21963161	21963662
chr7	21974440	21974941
chr7	21978078	21978579
chr7	21978758	21979259
chr7	21979540	21980041
chr7	21981085	21981586
chr7	21981835	21982336
chr7	21982562	21983063
chr7	21983605	21984106
chr7	21984147	21984648
chr7	21985270	21985771
chr7	21985880	21986381
chr7	21986499	21987000
chr7	21991051	21991552
chr7	21998943	21999444
chr7	22000454	22000955
chr7	22004913	22005414
chr7	22009364	22009865
chr7	22011514	22012015
chr7	22012017	22012518
chr7	22020448	22020949
chr7	22036213	22036714
chr7	22040914	22041415
chr7	22047649	22048150
chr7	22053172	22053673
chr7	22056067	22056568
chr7	22068400	22068901
chr7	22071779	22072280
chr7	22079251	22079752
chr7	22089206	22089707
chr7	22091954	22092455
chr7	22092486	22092987
chr7	22113081	22113582
chr7	22122442	22122943
chr7	22122982	22123483
chr7	22128356	22128857
chr7	22129687	22130188
chr7	22133865	22134366
chr7	22134498	22134999
chr7	22136252	22136753
chr7	22137052	22137553
chr7	22143122	22143623
chr7	22143873	22144374
chr7	22147941	22148442
chr7	22149252	22149753
chr7	22149763	22150264
chr7	22150425	22150926
chr7	22156937	22157438
chr7	22162747	22163248
chr7	22164991	22165492
chr7	22167730	22168231
chr7	22169379	22169880
chr7	22172381	22172882
chr7	22177089	22177590
chr7	22180146	22180647
chr7	22186634	22187135
chr7	22187425	22187926
chr7	22189759	22190260
chr7	22193271	22193772
chr7	22194268	22194769
chr7	22195742	22196243
chr7	22197149	22197650
chr7	22200823	22201324
chr7	22208556	22209057
chr7	22213717	22214218
chr7	22216406	22216907
chr7	22229309	22229810
chr7	22232347	22232848
chr7	22233177	22233678
chr7	22236781	22237282
chr7	22239779	22240280
chr7	22243928	22244429
chr7	22247336	22247837
chr7	22248278	22248779
chr7	22249949	22250450
chr7	22258676	22259177
chr7	22259627	22260128
chr7	22269807	22270308
chr7	22270764	22271265
chr7	22271387	22271888
chr7	22272121	22272622
chr7	22273290	22273791
chr7	22273796	22274297
chr7	22274756	22275257
chr7	22280781	22281282
chr7	22290855	22291356
chr7	22291431	22291932
chr7	22294909	22295410
chr7	22296268	22296769
chr7	22296909	22297410
chr7	22309531	22310032
chr7	22332061	22332562
chr7	22334939	22335440
chr7	22335550	22336051
chr7	22341363	22341864
chr7	22342398	22342899
chr7	22359044	22359545
chr7	22359546	22360047
chr7	22363860	22364361
chr7	22364400	22364901
chr7	22365140	22365641
chr7	22369409	22369910
chr7	22371208	22371709
chr7	22372140	22372641
chr7	22373117	22373618
chr7	22373957	22374458
chr7	22374877	22375378
chr7	22378503	22379004
chr7	22379570	22380071
chr7	22381163	22381664
chr7	22383162	22383663
chr7	22383985	22384486
chr7	22384527	22385028
chr7	22385890	22386391
chr7	22387941	22388442
chr7	22390337	22390838
chr7	22390894	22391395
chr7	22391421	22391922
chr7	22393371	22393872
chr7	22394486	22394987
chr7	22395145	22395646
chr7	22395855	22396356
chr7	22396599	22397100
chr7	22397212	22397713
chr7	22397714	22398215
chr7	22398311	22398812
chr7	22398903	22399404
chr7	22399800	22400301
chr7	22400478	22400979
chr7	22401337	22401838
chr7	22402172	22402673
chr7	22403104	22403605
chr7	22404414	22404915
chr7	22404977	22405478
chr7	22411269	22411770
chr7	22411830	22412331
chr7	22412439	22412940
chr7	22413464	22413965
chr7	22414975	22415476
chr7	22415940	22416441
chr7	22416556	22417057
chr7	22417282	22417783
chr7	22417847	22418348
chr7	22418654	22419155
chr7	22419193	22419694
chr7	22419896	22420397
chr7	22427248	22427749
chr7	22429473	22429974
chr7	22430491	22430992
chr7	22433594	22434095
chr7	22441133	22441634
chr7	22443969	22444470
chr7	22451575	22452076
chr7	22453124	22453625
chr7	22466354	22466855
chr7	22468942	22469443
chr7	22469987	22470488
chr7	22472610	22473111
chr7	22473177	22473678
chr7	22474632	22475133
chr7	22475316	22475817
chr7	22481213	22481714
chr7	22481769	22482270
chr7	22482398	22482899
chr7	22483041	22483542
chr7	22484020	22484521
chr7	22484895	22485396
chr7	22489579	22490080
chr7	22491795	22492296
chr7	22497380	22497881
chr7	22509062	22509563
chr7	22517653	22518154
chr7	22518337	22518838
chr7	22519407	22519908
chr7	22520033	22520534
chr7	22521158	22521659
chr7	22525534	22526035
chr7	22527848	22528349
chr7	22528424	22528925
chr7	22532025	22532526
chr7	22532721	22533222
chr7	22535809	22536310
chr7	22536490	22536991
chr7	22539617	22540118
chr7	22540898	22541399
chr7	22559126	22559627
chr7	22563564	22564065
chr7	22564118	22564619
chr7	22568135	22568636
chr7	22580421	22580922
chr7	22587875	22588376
chr7	22588658	22589159
chr7	22589729	22590230
chr7	22599414	22599915
chr7	22600813	22601314
chr7	22601404	22601905
chr7	22602471	22602972
chr7	22603163	22603664
chr7	22604253	22604754
chr7	22604779	22605280
chr7	22605652	22606153
chr7	22611833	22612334
chr7	22612542	22613043
chr7	22617119	22617620
chr7	22617914	22618415
chr7	22622843	22623344
chr7	22623727	22624228
chr7	22625646	22626147
chr7	22626340	22626841
chr7	22627936	22628437
chr7	22629140	22629641
chr7	22629765	22630266
chr7	22630268	22630769
chr7	22633584	22634085
chr7	22637510	22638011
chr7	22640659	22641160
chr7	22641385	22641886
chr7	22646764	22647265
chr7	22653085	22653586
chr7	22656771	22657272
chr7	22661954	22662455
chr7	22667718	22668219
chr7	22671883	22672384
chr7	22673148	22673649
chr7	22687001	22687502
chr7	22693541	22694042
chr7	22699494	22699995
chr7	22701652	22702153
chr7	22702876	22703377
chr7	22704543	22705044
chr7	22705113	22705614
chr7	22706680	22707181
chr7	22707402	22707903
chr7	22708468	22708969
chr7	22710777	22711278
chr7	22711712	22712213
chr7	22712858	22713359
chr7	22713541	22714042
chr7	22715517	22716018
chr7	22720720	22721221
chr7	22722042	22722543
chr7	22727642	22728143
chr7	22734454	22734955
chr7	22735141	22735642
chr7	22736213	22736714
chr7	22737807	22738308
chr7	22748826	22749327
chr7	22752620	22753121
chr7	22757679	22758180
chr7	22759848	22760349
chr7	22762589	22763090
chr7	22763179	22763680
chr7	22765248	22765749
chr7	22765955	22766456
chr7	22766718	22767219
chr7	22767961	22768462
chr7	22770886	22771387
chr7	22772293	22772794
chr7	22790912	22791413
chr7	22798131	22798632
chr7	22822156	22822657
chr7	22823883	22824384
chr7	22825968	22826469
chr7	22827586	22828087
chr7	22828257	22828758
chr7	22830206	22830707
chr7	22839224	22839725
chr7	22839908	22840409
chr7	22841455	22841956
chr7	22842019	22842520
chr7	22843367	22843868
chr7	22850417	22850918
chr7	22854104	22854605
chr7	22860047	22860548
chr7	22861287	22861788
chr7	22862248	22862749
chr7	22862804	22863305
chr7	22863682	22864183
chr7	22867091	22867592
chr7	22872699	22873200
chr7	22876065	22876566
chr7	22878541	22879042
chr7	22881484	22881985
chr7	22882179	22882680
chr7	22888996	22889497
chr7	22890746	22891247
chr7	22892491	22892992
chr7	22893608	22894109
chr7	22894361	22894862
chr7	22895483	22895984
chr7	22897820	22898321
chr7	22898552	22899053
chr7	22899439	22899940
chr7	22900300	22900801
chr7	22901172	22901673
chr7	22902796	22903297
chr7	22904784	22905285
chr7	22911629	22912130
chr7	22916886	22917387
chr7	22924425	22924926
chr7	22925494	22925995
chr7	22926799	22927300
chr7	22934158	22934659
chr7	22936532	22937033
chr7	22951879	22952380
chr7	22960233	22960734
chr7	22964068	22964569
chr7	22973655	22974156
chr7	22974847	22975348
chr7	22981803	22982304
chr7	22984070	22984571
chr7	22985158	22985659
chr7	22988324	22988825
chr7	23002365	23002866
chr7	23008133	23008634
chr7	23008643	23009144
chr7	23025085	23025586
chr7	23028458	23028959
chr7	23037462	23037963
chr7	23038083	23038584
chr7	23051743	23052244
chr7	23052804	23053305
chr7	23053587	23054088
chr7	23060304	23060805
chr7	23061948	23062449
chr7	23075249	23075750
chr7	23084533	23085034
chr7	23086434	23086935
chr7	23088036	23088537
chr7	23090688	23091189
chr7	23095148	23095649
chr7	23097949	23098450
chr7	23102072	23102573
chr7	23105558	23106059
chr7	23106733	23107234
chr7	23112553	23113054
chr7	23113986	23114487
chr7	23114504	23115005
chr7	23116687	23117188
chr7	23117936	23118437
chr7	23125520	23126021
chr7	23140294	23140795
chr7	23144274	23144775
chr7	23145108	23145609
chr7	23145765	23146266
chr7	23146554	23147055
chr7	23147347	23147848
chr7	23149389	23149890
chr7	23157323	23157824
chr7	23160766	23161267
chr7	23183967	23184468
chr7	23199961	23200462
chr7	23211162	23211663
chr7	23220817	23221318
chr7	23221371	23221872
chr7	23222025	23222526
chr7	23224503	23225004
chr7	23226858	23227359
chr7	23230531	23231032
chr7	23237319	23237820
chr7	23242096	23242597
chr7	23243932	23244433
chr7	23245135	23245636
chr7	23245678	23246179
chr7	23246609	23247110
chr7	23250710	23251211
chr7	23251225	23251726
chr7	23251952	23252453
chr7	23253423	23253924
chr7	23253938	23254439
chr7	23255610	23256111
chr7	23260451	23260952
chr7	23261521	23262022
chr7	23262278	23262779
chr7	23270172	23270673
chr7	23274227	23274728
chr7	23275503	23276004
chr7	23279259	23279760
chr7	23281809	23282310
chr7	23282912	23283413
chr7	23286082	23286583
chr7	23286643	23287144
chr7	23287185	23287686
chr7	23301377	23301878
chr7	23308337	23308838
chr7	23312661	23313162
chr7	23316257	23316758
chr7	23316932	23317433
chr7	23325240	23325741
chr7	23327277	23327778
chr7	23332202	23332703
chr7	23333303	23333804
chr7	23334123	23334624
chr7	23334633	23335134
chr7	23337322	23337823
chr7	23337912	23338413
chr7	23338647	23339148
chr7	23339172	23339673
chr7	23344591	23345092
chr7	23354863	23355364
chr7	23355805	23356306
chr7	23359787	23360288
chr7	23360928	23361429
chr7	23371761	23372262
chr7	23372443	23372944
chr7	23373190	23373691
chr7	23374191	23374692
chr7	23375179	23375680
chr7	23378421	23378922
chr7	23386615	23387116
chr7	23387466	23387967
chr7	23388949	23389450
chr7	23390044	23390545
chr7	23392871	23393372
chr7	23396364	23396865
chr7	23396924	23397425
chr7	23407588	23408089
chr7	23409609	23410110
chr7	23412754	23413255
chr7	23416757	23417258
chr7	23418442	23418943
chr7	23429850	23430351
chr7	23430903	23431404
chr7	23433642	23434143
chr7	23434398	23434899
chr7	23441189	23441690
chr7	23444127	23444628
chr7	23449909	23450410
chr7	23456369	23456870
chr7	23457614	23458115
chr7	23462991	23463492
chr7	23469850	23470351
chr7	23475230	23475731
chr7	23479229	23479730
chr7	23502435	23502936
chr7	23503507	23504008
chr7	23505024	23505525
chr7	23506705	23507206
chr7	23507349	23507850
chr7	23508240	23508741
chr7	23509280	23509781
chr7	23509872	23510373
chr7	23510638	23511139
chr7	23511196	23511697
chr7	23512518	23513019
chr7	23513042	23513543
chr7	23513749	23514250
chr7	23514377	23514878
chr7	23518018	23518519
chr7	23521043	23521544
chr7	23529863	23530364
chr7	23530371	23530872
chr7	23531087	23531588
chr7	23539302	23539803
chr7	23547483	23547984
chr7	23553162	23553663
chr7	23563299	23563800
chr7	23568168	23568669
chr7	23569351	23569852
chr7	23569904	23570405
chr7	23570664	23571165
chr7	23571405	23571906
chr7	23573203	23573704
chr7	23573961	23574462
chr7	23584432	23584933
chr7	23586523	23587024
chr7	23610161	23610662
chr7	23634594	23635095
chr7	23635421	23635922
chr7	23636202	23636703
chr7	23636728	23637229
chr7	23637475	23637976
chr7	23638186	23638687
chr7	23638769	23639270
chr7	23639732	23640233
chr7	23641117	23641618
chr7	23661969	23662470
chr7	23667745	23668246
chr7	23677798	23678299
chr7	23693395	23693896
chr7	23694047	23694548
chr7	23696059	23696560
chr7	23697993	23698494
chr7	23698514	23699015
chr7	23699227	23699728
chr7	23702218	23702719
chr7	23711552	23712053
chr7	23718786	23719287
chr7	23719465	23719966
chr7	23720243	23720744
chr7	23724264	23724765
chr7	23725347	23725848
chr7	23726471	23726972
chr7	23728757	23729258
chr7	23730841	23731342
chr7	23736527	23737028
chr7	23738484	23738985
chr7	23748966	23749467
chr7	23749565	23750066
chr7	23751925	23752426
chr7	23752752	23753253
chr7	23753391	23753892
chr7	23754646	23755147
chr7	23760989	23761490
chr7	23762122	23762623
chr7	23763060	23763561
chr7	23763687	23764188
chr7	23765624	23766125
chr7	23778369	23778870
chr7	23781606	23782107
chr7	23782243	23782744
chr7	23784586	23785087
chr7	23798427	23798928
chr7	23799096	23799597
chr7	23799657	23800158
chr7	23800163	23800664
chr7	23805365	23805866
chr7	23822639	23823140
chr7	23826904	23827405
chr7	23840341	23840842
chr7	23841773	23842274
chr7	23867611	23868112
chr7	23884373	23884874
chr7	23898468	23898969
chr7	23902777	23903278
chr7	23904596	23905097
chr7	23928795	23929296
chr7	23931568	23932069
chr7	23932919	23933420
chr7	23933977	23934478
chr7	23935370	23935871
chr7	23936951	23937452
chr7	23938163	23938664
chr7	23946598	23947099
chr7	23951591	23952092
chr7	23954790	23955291
chr7	23955975	23956476
chr7	23958423	23958924
chr7	23963088	23963589
chr7	23964711	23965212
chr7	23968014	23968515
chr7	23971974	23972475
chr7	23978511	23979012
chr7	23987036	23987537
chr7	23996702	23997203
chr7	24004259	24004760
chr7	24004869	24005370
chr7	24007470	24007971
chr7	24008508	24009009
chr7	24009128	24009629
chr7	24010590	24011091
chr7	24021313	24021814
chr7	24049945	24050446
chr7	24064161	24064662
chr7	24064665	24065166
chr7	24065922	24066423
chr7	24074049	24074550
chr7	24078609	24079110
chr7	24079537	24080038
chr7	24090618	24091119
chr7	24092367	24092868
chr7	24099391	24099892
chr7	24099898	24100399
chr7	24113268	24113769
chr7	24114845	24115346
chr7	24148609	24149110
chr7	24157741	24158242
chr7	24164032	24164533
chr7	24164649	24165150
chr7	24167074	24167575
chr7	24169129	24169630
chr7	24170132	24170633
chr7	24174616	24175117
chr7	24179252	24179753
chr7	24181494	24181995
chr7	24190528	24191029
chr7	24191851	24192352
chr7	24192465	24192966
chr7	24197049	24197550
chr7	24205749	24206250
chr7	24210965	24211466
chr7	24211534	24212035
chr7	24212884	24213385
chr7	24219260	24219761
chr7	24220000	24220501
chr7	24231624	24232125
chr7	24232253	24232754
chr7	24239614	24240115
chr7	24240146	24240647
chr7	24240797	24241298
chr7	24252868	24253369
chr7	24266589	24267090
chr7	24267232	24267733
chr7	24268197	24268698
chr7	24269295	24269796
chr7	24271148	24271649
chr7	24274582	24275083
chr7	24275535	24276036
chr7	24280715	24281216
chr7	24322863	24323364
chr7	24323605	24324106
chr7	24324769	24325270
chr7	24327106	24327607
chr7	24329814	24330315
chr7	24330832	24331333
chr7	24346878	24347379
chr7	24348141	24348642
chr7	24353332	24353833
chr7	24357823	24358324
chr7	24367129	24367630
chr7	24367698	24368199
chr7	24374260	24374761
chr7	24376761	24377262
chr7	24381256	24381757
chr7	24385716	24386217
chr7	24388933	24389434
chr7	24406307	24406808
chr7	24407744	24408245
chr7	24418762	24419263
chr7	24432347	24432848
chr7	24435903	24436404
chr7	24441582	24442083
chr7	24443938	24444439
chr7	24445707	24446208
chr7	24446374	24446875
chr7	24450834	24451335
chr7	24452832	24453333
chr7	24458664	24459165
chr7	24466665	24467166
chr7	24474504	24475005
chr7	24480888	24481389
chr7	24483495	24483996
chr7	24484566	24485067
chr7	24495716	24496217
chr7	24496437	24496938
chr7	24505649	24506150
chr7	24506880	24507381
chr7	24511680	24512181
chr7	24515156	24515657
chr7	24516203	24516704
chr7	24516877	24517378
chr7	24517381	24517882
chr7	24517905	24518406
chr7	24519085	24519586
chr7	24520027	24520528
chr7	24540543	24541044
chr7	24544496	24544997
chr7	24548078	24548579
chr7	24550402	24550903
chr7	24551103	24551604
chr7	24561751	24562252
chr7	24611999	24612500
chr7	24612619	24613120
chr7	24613535	24614036
chr7	24614284	24614785
chr7	24614873	24615374
chr7	24615759	24616260
chr7	24616297	24616798
chr7	24617631	24618132
chr7	24620098	24620599
chr7	24627399	24627900
chr7	24629790	24630291
chr7	24641122	24641623
chr7	24648077	24648578
chr7	24648655	24649156
chr7	24693222	24693723
chr7	24696135	24696636
chr7	24703378	24703879
chr7	24705236	24705737
chr7	24708468	24708969
chr7	24740440	24740941
chr7	24741147	24741648
chr7	24742399	24742900
chr7	24744980	24745481
chr7	24749147	24749648
chr7	24753957	24754458
chr7	24754712	24755213
chr7	24755380	24755881
chr7	24758662	24759163
chr7	24761132	24761633
chr7	24762493	24762994
chr7	24765775	24766276
chr7	24768554	24769055
chr7	24769171	24769672
chr7	24772671	24773172
chr7	24780877	24781378
chr7	24781478	24781979
chr7	24783664	24784165
chr7	24784309	24784810
chr7	24790254	24790755
chr7	24792043	24792544
chr7	24793997	24794498
chr7	24794519	24795020
chr7	24795085	24795586
chr7	24795979	24796480
chr7	24796848	24797349
chr7	24797365	24797866
chr7	24802371	24802872
chr7	24804920	24805421
chr7	24807413	24807914
chr7	24808042	24808543
chr7	24808941	24809442
chr7	24814240	24814741
chr7	24818446	24818947
chr7	24820665	24821166
chr7	24823318	24823819
chr7	24826535	24827036
chr7	24827778	24828279
chr7	24828539	24829040
chr7	24833343	24833844
chr7	24834984	24835485
chr7	24848156	24848657
chr7	24851825	24852326
chr7	24859842	24860343
chr7	24860415	24860916
chr7	24860931	24861432
chr7	24862036	24862537
chr7	24864565	24865066
chr7	24865107	24865608
chr7	24865735	24866236
chr7	24866597	24867098
chr7	24868709	24869210
chr7	24869341	24869842
chr7	24870237	24870738
chr7	24873130	24873631
chr7	24873950	24874451
chr7	24875707	24876208
chr7	24882473	24882974
chr7	24886350	24886851
chr7	24891343	24891844
chr7	24897993	24898494
chr7	24902526	24903027
chr7	24905597	24906098
chr7	24917537	24918038
chr7	24918784	24919285
chr7	24920424	24920925
chr7	24922845	24923346
chr7	24924044	24924545
chr7	24924813	24925314
chr7	24931031	24931532
chr7	24934758	24935259
chr7	24935419	24935920
chr7	24938348	24938849
chr7	24940909	24941410
chr7	24943535	24944036
chr7	24944414	24944915
chr7	24945550	24946051
chr7	24947167	24947668
chr7	24947775	24948276
chr7	24950104	24950605
chr7	24953979	24954480
chr7	24957529	24958030
chr7	24960708	24961209
chr7	24961399	24961900
chr7	24961974	24962475
chr7	24962639	24963140
chr7	24963901	24964402
chr7	24966158	24966659
chr7	24966728	24967229
chr7	24968051	24968552
chr7	24970466	24970967
chr7	24972398	24972899
chr7	24975658	24976159
chr7	24981781	24982282
chr7	24986771	24987272
chr7	24988179	24988680
chr7	24995587	24996088
chr7	24999250	24999751
chr7	24999932	25000433
chr7	25001943	25002444
chr7	25002738	25003239
chr7	25004684	25005185
chr7	25005295	25005796
chr7	25005881	25006382
chr7	25007723	25008224
chr7	25010229	25010730
chr7	25010844	25011345
chr7	25011647	25012148
chr7	25018366	25018867
chr7	25018924	25019425
chr7	25019626	25020127
chr7	25020134	25020635
chr7	25020674	25021175
chr7	25021204	25021705
chr7	25021759	25022260
chr7	25022332	25022833
chr7	25048841	25049342
chr7	25052307	25052808
chr7	25064721	25065222
chr7	25065754	25066255
chr7	25068096	25068597
chr7	25070523	25071024
chr7	25071032	25071533
chr7	25072376	25072877
chr7	25076916	25077417
chr7	25087194	25087695
chr7	25088846	25089347
chr7	25095058	25095559
chr7	25100799	25101300
chr7	25108393	25108894
chr7	25109637	25110138
chr7	25113014	25113515
chr7	25121602	25122103
chr7	25124360	25124861
chr7	25130656	25131157
chr7	25132039	25132540
chr7	25132893	25133394
chr7	25133773	25134274
chr7	25137952	25138453
chr7	25148835	25149336
chr7	25152042	25152543
chr7	25157031	25157532
chr7	25161189	25161690
chr7	25162025	25162526
chr7	25163367	25163868
chr7	25164031	25164532
chr7	25164858	25165359
chr7	25165448	25165949
chr7	25166199	25166700
chr7	25174151	25174652
chr7	25188708	25189209
chr7	25189349	25189850
chr7	25207060	25207561
chr7	25210514	25211015
chr7	25211071	25211572
chr7	25212794	25213295
chr7	25218620	25219121
chr7	25219776	25220277
chr7	25220511	25221012
chr7	25225988	25226489
chr7	25228934	25229435
chr7	25231205	25231706
chr7	25232295	25232796
chr7	25236031	25236532
chr7	25246345	25246846
chr7	25248387	25248888
chr7	25255304	25255805
chr7	25279803	25280304
chr7	25283677	25284178
chr7	25289362	25289863
chr7	25289973	25290474
chr7	25295379	25295880
chr7	25295989	25296490
chr7	25299214	25299715
chr7	25300617	25301118
chr7	25302191	25302692
chr7	25302789	25303290
chr7	25321716	25322217
chr7	25328431	25328932
chr7	25329082	25329583
chr7	25336840	25337341
chr7	25337458	25337959
chr7	25342906	25343407
chr7	25348892	25349393
chr7	25350923	25351424
chr7	25353905	25354406
chr7	25354566	25355067
chr7	25355855	25356356
chr7	25357580	25358081
chr7	25360359	25360860
chr7	25360916	25361417
chr7	25373045	25373546
chr7	25373674	25374175
chr7	25388884	25389385
chr7	25396346	25396847
chr7	25398590	25399091
chr7	25399318	25399819
chr7	25400031	25400532
chr7	25408364	25408865
chr7	25409276	25409777
chr7	25415781	25416282
chr7	25418917	25419418
chr7	25422438	25422939
chr7	25423777	25424278
chr7	25424384	25424885
chr7	25425195	25425696
chr7	25425727	25426228
chr7	25428295	25428796
chr7	25429052	25429553
chr7	25430847	25431348
chr7	25432161	25432662
chr7	25438894	25439395
chr7	25445361	25445862
chr7	25446597	25447098
chr7	25447742	25448243
chr7	25448506	25449007
chr7	25451157	25451658
chr7	25460416	25460917
chr7	25466224	25466725
chr7	25468290	25468791
chr7	25469288	25469789
chr7	25471529	25472030
chr7	25472887	25473388
chr7	25484562	25485063
chr7	25494061	25494562
chr7	25496428	25496929
chr7	25498597	25499098
chr7	25521450	25521951
chr7	25524466	25524967
chr7	25534827	25535328
chr7	25535471	25535972
chr7	25542690	25543191
chr7	25555431	25555932
chr7	25559686	25560187
chr7	25560771	25561272
chr7	25567228	25567729
chr7	25571287	25571788
chr7	25574643	25575144
chr7	25580633	25581134
chr7	25583368	25583869
chr7	25585134	25585635
chr7	25586897	25587398
chr7	25589280	25589781
chr7	25592569	25593070
chr7	25593452	25593953
chr7	25597590	25598091
chr7	25602430	25602931
chr7	25604519	25605020
chr7	25605454	25605955
chr7	25607018	25607519
chr7	25607951	25608452
chr7	25618604	25619105
chr7	25619241	25619742
chr7	25619753	25620254
chr7	25636132	25636633
chr7	25637438	25637939
chr7	25638329	25638830
chr7	25642934	25643435
chr7	25654593	25655094
chr7	25655218	25655719
chr7	25658565	25659066
chr7	25659101	25659602
chr7	25659875	25660376
chr7	25661823	25662324
chr7	25664436	25664937
chr7	25665840	25666341
chr7	25672028	25672529
chr7	25673017	25673518
chr7	25678122	25678623
chr7	25682408	25682909
chr7	25686599	25687100
chr7	25696279	25696780
chr7	25699408	25699909
chr7	25702465	25702966
chr7	25703038	25703539
chr7	25703563	25704064
chr7	25704963	25705464
chr7	25705899	25706400
chr7	25708363	25708864
chr7	25708894	25709395
chr7	25709777	25710278
chr7	25712011	25712512
chr7	25714933	25715434
chr7	25715665	25716166
chr7	25716266	25716767
chr7	25717164	25717665
chr7	25729626	25730127
chr7	25739043	25739544
chr7	25747280	25747781
chr7	25750467	25750968
chr7	25751472	25751973
chr7	25752056	25752557
chr7	25755997	25756498
chr7	25758135	25758636
chr7	25762369	25762870
chr7	25765095	25765596
chr7	25766484	25766985
chr7	25770656	25771157
chr7	25771389	25771890
chr7	25772191	25772692
chr7	25783648	25784149
chr7	25790751	25791252
chr7	25791765	25792266
chr7	25792453	25792954
chr7	25793851	25794352
chr7	25796424	25796925
chr7	25798166	25798667
chr7	25798910	25799411
chr7	25809712	25810213
chr7	25815981	25816482
chr7	25817633	25818134
chr7	25818571	25819072
chr7	25826899	25827400
chr7	25828338	25828839
chr7	25829876	25830377
chr7	25830502	25831003
chr7	25835472	25835973
chr7	25836352	25836853
chr7	25842108	25842609
chr7	25842683	25843184
chr7	25843742	25844243
chr7	25844540	25845041
chr7	25853103	25853604
chr7	25858619	25859120
chr7	25869787	25870288
chr7	25870440	25870941
chr7	25871336	25871837
chr7	25871930	25872431
chr7	25879993	25880494
chr7	25881830	25882331
chr7	25883315	25883816
chr7	25883942	25884443
chr7	25884882	25885383
chr7	25885577	25886078
chr7	25886202	25886703
chr7	25887191	25887692
chr7	25889196	25889697
chr7	25890543	25891044
chr7	25891201	25891702
chr7	25891919	25892420
chr7	25892941	25893442
chr7	25893691	25894192
chr7	25894539	25895040
chr7	25895259	25895760
chr7	25895951	25896452
chr7	25896557	25897058
chr7	25897060	25897561
chr7	25897882	25898383
chr7	25898394	25898895
chr7	25898937	25899438
chr7	25900125	25900626
chr7	25901155	25901656
chr7	25901964	25902465
chr7	25902566	25903067
chr7	25917960	25918461
chr7	25920694	25921195
chr7	25921639	25922140
chr7	25926382	25926883
chr7	25931524	25932025
chr7	25932368	25932869
chr7	25932950	25933451
chr7	25933798	25934299
chr7	25934941	25935442
chr7	25936724	25937225
chr7	25939243	25939744
chr7	25940457	25940958
chr7	25941204	25941705
chr7	25942449	25942950
chr7	25945535	25946036
chr7	25947686	25948187
chr7	25953165	25953666
chr7	25961889	25962390
chr7	25962672	25963173
chr7	25963284	25963785
chr7	25965643	25966144
chr7	25966661	25967162
chr7	25979072	25979573
chr7	25979596	25980097
chr7	25980524	25981025
chr7	25981268	25981769
chr7	25981807	25982308
chr7	25984410	25984911
chr7	25985247	25985748
chr7	25986176	25986677
chr7	25987204	25987705
chr7	25987801	25988302
chr7	25988597	25989098
chr7	25989245	25989746
chr7	25989977	25990478
chr7	25990654	25991155
chr7	25991381	25991882
chr7	25992189	25992690
chr7	25992781	25993282
chr7	25993440	25993941
chr7	25998929	25999430
chr7	25999694	26000195
chr7	26002460	26002961
chr7	26003300	26003801
chr7	26004190	26004691
chr7	26004961	26005462
chr7	26005484	26005985
chr7	26006896	26007397
chr7	26007658	26008159
chr7	26008180	26008681
chr7	26019180	26019681
chr7	26023906	26024407
chr7	26024779	26025280
chr7	26025574	26026075
chr7	26026102	26026603
chr7	26027141	26027642
chr7	26027737	26028238
chr7	26028667	26029168
chr7	26029237	26029738
chr7	26034166	26034667
chr7	26034802	26035303
chr7	26035439	26035940
chr7	26036388	26036889
chr7	26037278	26037779
chr7	26041371	26041872
chr7	26045535	26046036
chr7	26046046	26046547
chr7	26046875	26047376
chr7	26051976	26052477
chr7	26052783	26053284
chr7	26053346	26053847
chr7	26054009	26054510
chr7	26054647	26055148
chr7	26060409	26060910
chr7	26061507	26062008
chr7	26062152	26062653
chr7	26063844	26064345
chr7	26065761	26066262
chr7	26067589	26068090
chr7	26068919	26069420
chr7	26069456	26069957
chr7	26075232	26075733
chr7	26077949	26078450
chr7	26085061	26085562
chr7	26085691	26086192
chr7	26088647	26089148
chr7	26092285	26092786
chr7	26098193	26098694
chr7	26099896	26100397
chr7	26100511	26101012
chr7	26101206	26101707
chr7	26101987	26102488
chr7	26102491	26102992
chr7	26111637	26112138
chr7	26112153	26112654
chr7	26114479	26114980
chr7	26118466	26118967
chr7	26121267	26121768
chr7	26122712	26123213
chr7	26127265	26127766
chr7	26130521	26131022
chr7	26135740	26136241
chr7	26137062	26137563
chr7	26141003	26141504
chr7	26141767	26142268
chr7	26143216	26143717
chr7	26144740	26145241
chr7	26152363	26152864
chr7	26155808	26156309
chr7	26166986	26167487
chr7	26175088	26175589
chr7	26175809	26176310
chr7	26183213	26183714
chr7	26186624	26187125
chr7	26187440	26187941
chr7	26188240	26188741
chr7	26190065	26190566
chr7	26190938	26191439
chr7	26191519	26192020
chr7	26192048	26192549
chr7	26193010	26193511
chr7	26193516	26194017
chr7	26194128	26194629
chr7	26194991	26195492
chr7	26195916	26196417
chr7	26196434	26196935
chr7	26197072	26197573
chr7	26198808	26199309
chr7	26200152	26200653
chr7	26200906	26201407
chr7	26205511	26206012
chr7	26206165	26206666
chr7	26206800	26207301
chr7	26210230	26210731
chr7	26215536	26216037
chr7	26216910	26217411
chr7	26217806	26218307
chr7	26218992	26219493
chr7	26219642	26220143
chr7	26220368	26220869
chr7	26221930	26222431
chr7	26222827	26223328
chr7	26223545	26224046
chr7	26224432	26224933
chr7	26225059	26225560
chr7	26225866	26226367
chr7	26227167	26227668
chr7	26228176	26228677
chr7	26233770	26234271
chr7	26234400	26234901
chr7	26237000	26237501
chr7	26237631	26238132
chr7	26238239	26238740
chr7	26239004	26239505
chr7	26239730	26240231
chr7	26240269	26240770
chr7	26241051	26241552
chr7	26241585	26242086
chr7	26242177	26242678
chr7	26243776	26244277
chr7	26244433	26244934
chr7	26247588	26248089
chr7	26249879	26250380
chr7	26255594	26256095
chr7	26271572	26272073
chr7	26276598	26277099
chr7	26283672	26284173
chr7	26284876	26285377
chr7	26291352	26291853
chr7	26300959	26301460
chr7	26302279	26302780
chr7	26307269	26307770
chr7	26311047	26311548
chr7	26317283	26317784
chr7	26318337	26318838
chr7	26318945	26319446
chr7	26324024	26324525
chr7	26324615	26325116
chr7	26328462	26328963
chr7	26331245	26331746
chr7	26331771	26332272
chr7	26332378	26332879
chr7	26333115	26333616
chr7	26333640	26334141
chr7	26343181	26343682
chr7	26344566	26345067
chr7	26345110	26345611
chr7	26345872	26346373
chr7	26346809	26347310
chr7	26348123	26348624
chr7	26351081	26351582
chr7	26354988	26355489
chr7	26355794	26356295
chr7	26358568	26359069
chr7	26360947	26361448
chr7	26369312	26369813
chr7	26372171	26372672
chr7	26377093	26377594
chr7	26380005	26380506
chr7	26383076	26383577
chr7	26383821	26384322
chr7	26385608	26386109
chr7	26386354	26386855
chr7	26386951	26387452
chr7	26387919	26388420
chr7	26388525	26389026
chr7	26389231	26389732
chr7	26396501	26397002
chr7	26397290	26397791
chr7	26402476	26402977
chr7	26403032	26403533
chr7	26403669	26404170
chr7	26404627	26405128
chr7	26405341	26405842
chr7	26406682	26407183
chr7	26409078	26409579
chr7	26409767	26410268
chr7	26411841	26412342
chr7	26412381	26412882
chr7	26414586	26415087
chr7	26415134	26415635
chr7	26415639	26416140
chr7	26416559	26417060
chr7	26418548	26419049
chr7	26427256	26427757
chr7	26428236	26428737
chr7	26433273	26433774
chr7	26436408	26436909
chr7	26436922	26437423
chr7	26437913	26438414
chr7	26438809	26439310
chr7	26439578	26440079
chr7	26443167	26443668
chr7	26444348	26444849
chr7	26449737	26450238
chr7	26452875	26453376
chr7	26457457	26457958
chr7	26458969	26459470
chr7	26463025	26463526
chr7	26475812	26476313
chr7	26479101	26479602
chr7	26480264	26480765
chr7	26481114	26481615
chr7	26483347	26483848
chr7	26486521	26487022
chr7	26488098	26488599
chr7	26488607	26489108
chr7	26489355	26489856
chr7	26491538	26492039
chr7	26492478	26492979
chr7	26497242	26497743
chr7	26499983	26500484
chr7	26506582	26507083
chr7	26519591	26520092
chr7	26520742	26521243
chr7	26521541	26522042
chr7	26524914	26525415
chr7	26527569	26528070
chr7	26529515	26530016
chr7	26530220	26530721
chr7	26530859	26531360
chr7	26537229	26537730
chr7	26537736	26538237
chr7	26539004	26539505
chr7	26540294	26540795
chr7	26546943	26547444
chr7	26547994	26548495
chr7	26548598	26549099
chr7	26554916	26555417
chr7	26562778	26563279
chr7	26565196	26565697
chr7	26572119	26572620
chr7	26574156	26574657
chr7	26574692	26575193
chr7	26575475	26575976
chr7	26578275	26578776
chr7	26583012	26583513
chr7	26589130	26589631
chr7	26590060	26590561
chr7	26591158	26591659
chr7	26592735	26593236
chr7	26595694	26596195
chr7	26620178	26620679
chr7	26622638	26623139
chr7	26623816	26624317
chr7	26624559	26625060
chr7	26631576	26632077
chr7	26632998	26633499
chr7	26633920	26634421
chr7	26643106	26643607
chr7	26652320	26652821
chr7	26655833	26656334
chr7	26657438	26657939
chr7	26658371	26658872
chr7	26659909	26660410
chr7	26667451	26667952
chr7	26669251	26669752
chr7	26686207	26686708
chr7	26687368	26687869
chr7	26688013	26688514
chr7	26692256	26692757
chr7	26693109	26693610
chr7	26695511	26696012
chr7	26696737	26697238
chr7	26697546	26698047
chr7	26698269	26698770
chr7	26698981	26699482
chr7	26701428	26701929
chr7	26702155	26702656
chr7	26703512	26704013
chr7	26704560	26705061
chr7	26707054	26707555
chr7	26708142	26708643
chr7	26709849	26710350
chr7	26711738	26712239
chr7	26712853	26713354
chr7	26714692	26715193
chr7	26719016	26719517
chr7	26720181	26720682
chr7	26723852	26724353
chr7	26726189	26726690
chr7	26727888	26728389
chr7	26738367	26738868
chr7	26739273	26739774
chr7	26739973	26740474
chr7	26744452	26744953
chr7	26745119	26745620
chr7	26748039	26748540
chr7	26753512	26754013
chr7	26762702	26763203
chr7	26775778	26776279
chr7	26791678	26792179
chr7	26814013	26814514
chr7	26816970	26817471
chr7	26829370	26829871
chr7	26838450	26838951
chr7	26843362	26843863
chr7	26853045	26853546
chr7	26854976	26855477
chr7	26889884	26890385
chr7	26890444	26890945
chr7	26893326	26893827
chr7	26894837	26895338
chr7	26896093	26896594
chr7	26896923	26897424
chr7	26897499	26898000
chr7	26898316	26898817
chr7	26899910	26900411
chr7	26903401	26903902
chr7	26904133	26904634
chr7	26908720	26909221
chr7	26945377	26945878
chr7	26949732	26950233
chr7	26956266	26956767
chr7	26959512	26960013
chr7	26961306	26961807
chr7	26969702	26970203
chr7	26977743	26978244
chr7	26988125	26988626
chr7	26998458	26998959
chr7	27005258	27005759
chr7	27029421	27029922
chr7	27032168	27032669
chr7	27033922	27034423
chr7	27064791	27065292
chr7	27068313	27068814
chr7	27071231	27071732
chr7	27072418	27072919
chr7	27077648	27078149
chr7	27078355	27078856
chr7	27083539	27084040
chr7	27085363	27085864
chr7	27086370	27086871
chr7	27087996	27088497
chr7	27103770	27104271
chr7	27105758	27106259
chr7	27111127	27111628
chr7	27112619	27113120
chr7	27120363	27120864
chr7	27127531	27128032
chr7	27130637	27131138
chr7	27131493	27131994
chr7	27134779	27135280
chr7	27135457	27135958
chr7	27136426	27136927
chr7	27137142	27137643
chr7	27137923	27138424
chr7	27138496	27138997
chr7	27140310	27140811
chr7	27141029	27141530
chr7	27141638	27142139
chr7	27142371	27142872
chr7	27142900	27143401
chr7	27143570	27144071
chr7	27144354	27144855
chr7	27145081	27145582
chr7	27145740	27146241
chr7	27146256	27146757
chr7	27146797	27147298
chr7	27147396	27147897
chr7	27148128	27148629
chr7	27148936	27149437
chr7	27150108	27150609
chr7	27150826	27151327
chr7	27152914	27153415
chr7	27153531	27154032
chr7	27154052	27154553
chr7	27154677	27155178
chr7	27155668	27156169
chr7	27156641	27157142
chr7	27157143	27157644
chr7	27157697	27158198
chr7	27159038	27159539
chr7	27160013	27160514
chr7	27160628	27161129
chr7	27161150	27161651
chr7	27161833	27162334
chr7	27162441	27162942
chr7	27163568	27164069
chr7	27164286	27164787
chr7	27165034	27165535
chr7	27165674	27166175
chr7	27166178	27166679
chr7	27167531	27168032
chr7	27168631	27169132
chr7	27169188	27169689
chr7	27169766	27170267
chr7	27170289	27170790
chr7	27173248	27173749
chr7	27174064	27174565
chr7	27175446	27175947
chr7	27175950	27176451
chr7	27176805	27177306
chr7	27178004	27178505
chr7	27178615	27179116
chr7	27179658	27180159
chr7	27180303	27180804
chr7	27181191	27181692
chr7	27181745	27182246
chr7	27182473	27182974
chr7	27183156	27183657
chr7	27183721	27184222
chr7	27184304	27184805
chr7	27185334	27185835
chr7	27186733	27187234
chr7	27187649	27188150
chr7	27188257	27188758
chr7	27188946	27189447
chr7	27189675	27190176
chr7	27190352	27190853
chr7	27191457	27191958
chr7	27192073	27192574
chr7	27192749	27193250
chr7	27193492	27193993
chr7	27194574	27195075
chr7	27195417	27195918
chr7	27196072	27196573
chr7	27196709	27197210
chr7	27197390	27197891
chr7	27198140	27198641
chr7	27198916	27199417
chr7	27199663	27200164
chr7	27200512	27201013
chr7	27201170	27201671
chr7	27201672	27202173
chr7	27202431	27202932
chr7	27203303	27203804
chr7	27204012	27204513
chr7	27204950	27205451
chr7	27205487	27205988
chr7	27206157	27206658
chr7	27206680	27207181
chr7	27207393	27207894
chr7	27207952	27208453
chr7	27208529	27209030
chr7	27209431	27209932
chr7	27210279	27210780
chr7	27211168	27211669
chr7	27211851	27212352
chr7	27212414	27212915
chr7	27213034	27213535
chr7	27214104	27214605
chr7	27214755	27215256
chr7	27215788	27216289
chr7	27216438	27216939
chr7	27217563	27218064
chr7	27218604	27219105
chr7	27219647	27220148
chr7	27220153	27220654
chr7	27220693	27221194
chr7	27221712	27222213
chr7	27222303	27222804
chr7	27222822	27223323
chr7	27223811	27224312
chr7	27224638	27225139
chr7	27225494	27225995
chr7	27226117	27226618
chr7	27226766	27227267
chr7	27227447	27227948
chr7	27228085	27228586
chr7	27228759	27229260
chr7	27229262	27229763
chr7	27229786	27230287
chr7	27230718	27231219
chr7	27231603	27232104
chr7	27232523	27233024
chr7	27233386	27233887
chr7	27234196	27234697
chr7	27235056	27235557
chr7	27235749	27236250
chr7	27237156	27237657
chr7	27238084	27238585
chr7	27238700	27239201
chr7	27239650	27240151
chr7	27240283	27240784
chr7	27241296	27241797
chr7	27241832	27242333
chr7	27242355	27242856
chr7	27242933	27243434
chr7	27243741	27244242
chr7	27244576	27245077
chr7	27245219	27245720
chr7	27247200	27247701
chr7	27247893	27248394
chr7	27250182	27250683
chr7	27252066	27252567
chr7	27259950	27260451
chr7	27265093	27265594
chr7	27269037	27269538
chr7	27274896	27275397
chr7	27277276	27277777
chr7	27279017	27279518
chr7	27279623	27280124
chr7	27280682	27281183
chr7	27281589	27282090
chr7	27282578	27283079
chr7	27283423	27283924
chr7	27284017	27284518
chr7	27285344	27285845
chr7	27288418	27288919
chr7	27303330	27303831
chr7	27304402	27304903
chr7	27309024	27309525
chr7	27316488	27316989
chr7	27317211	27317712
chr7	27325124	27325625
chr7	27334826	27335327
chr7	27339406	27339907
chr7	27339940	27340441
chr7	27342588	27343089
chr7	27353687	27354188
chr7	27354237	27354738
chr7	27354882	27355383
chr7	27372976	27373477
chr7	27385480	27385981
chr7	27386516	27387017
chr7	27389195	27389696
chr7	27390665	27391166
chr7	27398856	27399357
chr7	27401210	27401711
chr7	27402755	27403256
chr7	27403933	27404434
chr7	27407121	27407622
chr7	27411964	27412465
chr7	27415049	27415550
chr7	27415595	27416096
chr7	27439459	27439960
chr7	27443740	27444241
chr7	27448020	27448521
chr7	27449114	27449615
chr7	27450693	27451194
chr7	27453464	27453965
chr7	27458104	27458605
chr7	27459294	27459795
chr7	27460290	27460791
chr7	27462831	27463332
chr7	27463589	27464090
chr7	27464236	27464737
chr7	27469048	27469549
chr7	27478443	27478944
chr7	27482001	27482502
chr7	27488579	27489080
chr7	27493492	27493993
chr7	27496651	27497152
chr7	27499080	27499581
chr7	27502486	27502987
chr7	27518084	27518585
chr7	27531065	27531566
chr7	27533123	27533624
chr7	27552467	27552968
chr7	27554523	27555024
chr7	27555575	27556076
chr7	27556281	27556782
chr7	27558480	27558981
chr7	27560550	27561051
chr7	27565700	27566201
chr7	27573080	27573581
chr7	27586183	27586684
chr7	27586920	27587421
chr7	27587891	27588392
chr7	27591616	27592117
chr7	27592890	27593391
chr7	27600407	27600908
chr7	27615271	27615772
chr7	27626336	27626837
chr7	27643383	27643884
chr7	27645297	27645798
chr7	27645865	27646366
chr7	27646785	27647286
chr7	27648633	27649134
chr7	27650608	27651109
chr7	27651152	27651653
chr7	27656664	27657165
chr7	27657259	27657760
chr7	27657892	27658393
chr7	27672640	27673141
chr7	27674196	27674697
chr7	27674734	27675235
chr7	27675881	27676382
chr7	27676922	27677423
chr7	27680750	27681251
chr7	27681391	27681892
chr7	27682507	27683008
chr7	27686599	27687100
chr7	27696785	27697286
chr7	27699954	27700455
chr7	27701633	27702134
chr7	27702366	27702867
chr7	27702952	27703453
chr7	27703609	27704110
chr7	27717525	27718026
chr7	27718490	27718991
chr7	27719236	27719737
chr7	27725894	27726395
chr7	27729136	27729637
chr7	27730516	27731017
chr7	27732659	27733160
chr7	27733347	27733848
chr7	27734096	27734597
chr7	27737626	27738127
chr7	27740166	27740667
chr7	27749392	27749893
chr7	27754478	27754979
chr7	27756128	27756629
chr7	27762609	27763110
chr7	27773617	27774118
chr7	27774145	27774646
chr7	27774746	27775247
chr7	27775388	27775889
chr7	27777195	27777696
chr7	27778117	27778618
chr7	27778765	27779266
chr7	27779481	27779982
chr7	27780215	27780716
chr7	27780933	27781434
chr7	27781744	27782245
chr7	27784626	27785127
chr7	27785263	27785764
chr7	27786524	27787025
chr7	27787540	27788041
chr7	27803062	27803563
chr7	27814284	27814785
chr7	27817353	27817854
chr7	27820760	27821261
chr7	27823897	27824398
chr7	27831456	27831957
chr7	27832260	27832761
chr7	27833340	27833841
chr7	27842534	27843035
chr7	27843695	27844196
chr7	27848178	27848679
chr7	27853614	27854115
chr7	27857271	27857772
chr7	27865908	27866409
chr7	27873603	27874104
chr7	27875015	27875516
chr7	27877879	27878380
chr7	27882385	27882886
chr7	27890090	27890591
chr7	27891548	27892049
chr7	27892403	27892904
chr7	27900581	27901082
chr7	27901354	27901855
chr7	27902057	27902558
chr7	27902852	27903353
chr7	27903462	27903963
chr7	27904396	27904897
chr7	27907668	27908169
chr7	27908230	27908731
chr7	27910622	27911123
chr7	27912844	27913345
chr7	27913543	27914044
chr7	27914072	27914573
chr7	27914596	27915097
chr7	27915427	27915928
chr7	27923222	27923723
chr7	27929383	27929884
chr7	27935108	27935609
chr7	27936930	27937431
chr7	27938287	27938788
chr7	27940497	27940998
chr7	27941012	27941513
chr7	27946118	27946619
chr7	27949908	27950409
chr7	27952872	27953373
chr7	27954043	27954544
chr7	27955964	27956465
chr7	27956705	27957206
chr7	27957243	27957744
chr7	27959434	27959935
chr7	27960070	27960571
chr7	27960620	27961121
chr7	27962880	27963381
chr7	27973131	27973632
chr7	27975364	27975865
chr7	27975954	27976455
chr7	27976634	27977135
chr7	27977872	27978373
chr7	27979877	27980378
chr7	27984148	27984649
chr7	27985924	27986425
chr7	27987465	27987966
chr7	27992403	27992904
chr7	27998546	27999047
chr7	28000840	28001341
chr7	28008603	28009104
chr7	28010718	28011219
chr7	28013873	28014374
chr7	28021541	28022042
chr7	28030683	28031184
chr7	28031423	28031924
chr7	28031946	28032447
chr7	28032677	28033178
chr7	28034132	28034633
chr7	28038131	28038632
chr7	28041003	28041504
chr7	28042203	28042704
chr7	28044923	28045424
chr7	28045641	28046142
chr7	28056994	28057495
chr7	28057634	28058135
chr7	28058401	28058902
chr7	28059869	28060370
chr7	28061226	28061727
chr7	28069578	28070079
chr7	28072956	28073457
chr7	28074225	28074726
chr7	28076788	28077289
chr7	28080999	28081500
chr7	28084411	28084912
chr7	28092477	28092978
chr7	28094145	28094646
chr7	28094652	28095153
chr7	28095704	28096205
chr7	28101714	28102215
chr7	28105537	28106038
chr7	28108290	28108791
chr7	28109355	28109856
chr7	28110350	28110851
chr7	28112758	28113259
chr7	28113465	28113966
chr7	28115557	28116058
chr7	28116305	28116806
chr7	28117808	28118309
chr7	28122776	28123277
chr7	28124077	28124578
chr7	28126306	28126807
chr7	28133251	28133752
chr7	28133788	28134289
chr7	28135253	28135754
chr7	28136163	28136664
chr7	28137235	28137736
chr7	28139320	28139821
chr7	28141650	28142151
chr7	28142337	28142838
chr7	28143524	28144025
chr7	28144268	28144769
chr7	28145117	28145618
chr7	28145703	28146204
chr7	28146236	28146737
chr7	28147499	28148000
chr7	28148362	28148863
chr7	28151201	28151702
chr7	28152061	28152562
chr7	28152726	28153227
chr7	28153559	28154060
chr7	28155632	28156133
chr7	28165344	28165845
chr7	28165959	28166460
chr7	28169864	28170365
chr7	28172533	28173034
chr7	28174456	28174957
chr7	28175260	28175761
chr7	28175976	28176477
chr7	28178433	28178934
chr7	28179502	28180003
chr7	28180570	28181071
chr7	28182194	28182695
chr7	28183823	28184324
chr7	28184675	28185176
chr7	28185505	28186006
chr7	28189314	28189815
chr7	28191503	28192004
chr7	28195563	28196064
chr7	28206582	28207083
chr7	28208885	28209386
chr7	28214570	28215071
chr7	28215732	28216233
chr7	28218411	28218912
chr7	28219271	28219772
chr7	28220076	28220577
chr7	28220856	28221357
chr7	28221684	28222185
chr7	28226558	28227059
chr7	28227416	28227917
chr7	28232595	28233096
chr7	28256700	28257201
chr7	28300537	28301038
chr7	28303453	28303954
chr7	28305941	28306442
chr7	28311958	28312459
chr7	28332385	28332886
chr7	28333017	28333518
chr7	28338474	28338975
chr7	28338978	28339479
chr7	28340658	28341159
chr7	28341164	28341665
chr7	28351243	28351744
chr7	28355132	28355633
chr7	28355680	28356181
chr7	28367783	28368284
chr7	28368311	28368812
chr7	28387595	28388096
chr7	28388415	28388916
chr7	28394092	28394593
chr7	28394617	28395118
chr7	28395418	28395919
chr7	28396108	28396609
chr7	28398127	28398628
chr7	28400346	28400847
chr7	28401112	28401613
chr7	28409253	28409754
chr7	28411407	28411908
chr7	28418145	28418646
chr7	28418667	28419168
chr7	28423579	28424080
chr7	28429652	28430153
chr7	28445223	28445724
chr7	28445780	28446281
chr7	28447246	28447747
chr7	28447949	28448450
chr7	28448555	28449056
chr7	28449133	28449634
chr7	28449643	28450144
chr7	28450310	28450811
chr7	28450847	28451348
chr7	28451822	28452323
chr7	28452538	28453039
chr7	28457098	28457599
chr7	28457852	28458353
chr7	28459279	28459780
chr7	28472970	28473471
chr7	28473529	28474030
chr7	28474082	28474583
chr7	28475361	28475862
chr7	28479871	28480372
chr7	28505869	28506370
chr7	28512593	28513094
chr7	28513102	28513603
chr7	28513782	28514283
chr7	28515429	28515930
chr7	28516443	28516944
chr7	28520476	28520977
chr7	28523730	28524231
chr7	28527902	28528403
chr7	28529854	28530355
chr7	28530378	28530879
chr7	28540369	28540870
chr7	28544090	28544591
chr7	28549212	28549713
chr7	28555951	28556452
chr7	28556694	28557195
chr7	28559621	28560122
chr7	28560139	28560640
chr7	28560725	28561226
chr7	28569990	28570491
chr7	28570650	28571151
chr7	28573689	28574190
chr7	28575802	28576303
chr7	28582029	28582530
chr7	28584307	28584808
chr7	28590238	28590739
chr7	28590811	28591312
chr7	28594371	28594872
chr7	28595763	28596264
chr7	28597750	28598251
chr7	28609865	28610366
chr7	28610459	28610960
chr7	28612191	28612692
chr7	28612842	28613343
chr7	28613358	28613859
chr7	28615182	28615683
chr7	28619031	28619532
chr7	28620165	28620666
chr7	28620914	28621415
chr7	28621719	28622220
chr7	28626242	28626743
chr7	28626762	28627263
chr7	28628080	28628581
chr7	28631238	28631739
chr7	28636045	28636546
chr7	28646736	28647237
chr7	28647409	28647910
chr7	28647937	28648438
chr7	28649195	28649696
chr7	28650954	28651455
chr7	28651483	28651984
chr7	28652745	28653246
chr7	28654642	28655143
chr7	28657915	28658416
chr7	28660841	28661342
chr7	28661449	28661950
chr7	28662899	28663400
chr7	28663442	28663943
chr7	28664182	28664683
chr7	28665813	28666314
chr7	28668990	28669491
chr7	28682810	28683311
chr7	28685948	28686449
chr7	28693682	28694183
chr7	28701824	28702325
chr7	28703109	28703610
chr7	28705223	28705724
chr7	28705739	28706240
chr7	28708886	28709387
chr7	28711104	28711605
chr7	28712058	28712559
chr7	28713773	28714274
chr7	28717994	28718495
chr7	28721681	28722182
chr7	28722335	28722836
chr7	28724779	28725280
chr7	28725352	28725853
chr7	28726003	28726504
chr7	28726877	28727378
chr7	28728142	28728643
chr7	28734569	28735070
chr7	28735094	28735595
chr7	28735605	28736106
chr7	28737623	28738124
chr7	28738427	28738928
chr7	28744911	28745412
chr7	28746116	28746617
chr7	28747671	28748172
chr7	28748202	28748703
chr7	28748936	28749437
chr7	28754213	28754714
chr7	28756992	28757493
chr7	28758059	28758560
chr7	28762170	28762671
chr7	28762905	28763406
chr7	28764577	28765078
chr7	28766151	28766652
chr7	28769220	28769721
chr7	28771584	28772085
chr7	28777999	28778500
chr7	28779320	28779821
chr7	28780698	28781199
chr7	28784925	28785426
chr7	28787376	28787877
chr7	28788746	28789247
chr7	28793585	28794086
chr7	28794888	28795389
chr7	28799105	28799606
chr7	28799720	28800221
chr7	28808279	28808780
chr7	28811444	28811945
chr7	28812618	28813119
chr7	28813322	28813823
chr7	28814199	28814700
chr7	28818596	28819097
chr7	28819495	28819996
chr7	28823805	28824306
chr7	28825044	28825545
chr7	28825689	28826190
chr7	28826195	28826696
chr7	28826700	28827201
chr7	28827548	28828049
chr7	28828104	28828605
chr7	28833713	28834214
chr7	28839707	28840208
chr7	28841988	28842489
chr7	28844515	28845016
chr7	28846412	28846913
chr7	28848599	28849100
chr7	28850479	28850980
chr7	28851508	28852009
chr7	28852761	28853262
chr7	28858554	28859055
chr7	28880266	28880767
chr7	28892730	28893231
chr7	28893739	28894240
chr7	28894377	28894878
chr7	28895376	28895877
chr7	28902483	28902984
chr7	28905049	28905550
chr7	28923245	28923746
chr7	28928830	28929331
chr7	28929673	28930174
chr7	28930636	28931137
chr7	28931444	28931945
chr7	28943545	28944046
chr7	28944137	28944638
chr7	28948329	28948830
chr7	28959106	28959607
chr7	28961346	28961847
chr7	28962197	28962698
chr7	28962711	28963212
chr7	28966515	28967016
chr7	28972889	28973390
chr7	28973505	28974006
chr7	28976635	28977136
chr7	28978968	28979469
chr7	28981140	28981641
chr7	28989377	28989877
chr7	28990916	28991417
chr7	28993288	28993789
chr7	28994528	28995029
chr7	28995567	28996068
chr7	28996257	28996758
chr7	28996941	28997442
chr7	28997825	28998326
chr7	28998487	28998988
chr7	28999187	28999688
chr7	29000022	29000523
chr7	29001553	29002054
chr7	29003639	29004140
chr7	29004173	29004674
chr7	29019373	29019874
chr7	29020422	29020923
chr7	29023009	29023510
chr7	29023743	29024244
chr7	29024847	29025348
chr7	29025614	29026115
chr7	29026296	29026797
chr7	29027684	29028185
chr7	29028358	29028859
chr7	29039949	29040450
chr7	29045395	29045896
chr7	29048046	29048547
chr7	29051706	29052207
chr7	29053538	29054039
chr7	29057212	29057713
chr7	29058826	29059327
chr7	29059391	29059892
chr7	29066815	29067316
chr7	29070401	29070902
chr7	29071697	29072198
chr7	29072912	29073413
chr7	29074935	29075436
chr7	29078296	29078797
chr7	29079349	29079850
chr7	29082506	29083007
chr7	29085287	29085788
chr7	29103191	29103692
chr7	29107262	29107763
chr7	29110399	29110900
chr7	29110981	29111482
chr7	29117846	29118347
chr7	29120123	29120624
chr7	29126123	29126624
chr7	29127303	29127804
chr7	29129929	29130430
chr7	29130662	29131163
chr7	29131257	29131758
chr7	29132039	29132540
chr7	29132654	29133155
chr7	29135882	29136383
chr7	29136672	29137173
chr7	29139471	29139972
chr7	29140036	29140537
chr7	29142096	29142597
chr7	29145158	29145659
chr7	29145932	29146433
chr7	29146645	29147146
chr7	29148238	29148739
chr7	29149360	29149861
chr7	29152312	29152813
chr7	29153343	29153844
chr7	29155809	29156310
chr7	29156379	29156880
chr7	29166398	29166899
chr7	29171212	29171713
chr7	29178764	29179265
chr7	29180409	29180910
chr7	29181780	29182281
chr7	29185870	29186371
chr7	29186753	29187254
chr7	29187369	29187870
chr7	29198190	29198691
chr7	29203350	29203851
chr7	29213040	29213541
chr7	29217788	29218289
chr7	29229300	29229801
chr7	29229847	29230348
chr7	29231864	29232365
chr7	29232398	29232899
chr7	29233438	29233939
chr7	29234175	29234676
chr7	29234947	29235448
chr7	29235631	29236132
chr7	29236451	29236952
chr7	29242089	29242590
chr7	29243056	29243557
chr7	29244063	29244564
chr7	29247013	29247514
chr7	29247870	29248371
chr7	29248468	29248969
chr7	29253657	29254158
chr7	29254388	29254889
chr7	29256692	29257193
chr7	29267616	29268117
chr7	29268189	29268690
chr7	29270269	29270770
chr7	29271457	29271958
chr7	29272497	29272998
chr7	29273949	29274450
chr7	29275706	29276207
chr7	29277019	29277520
chr7	29279193	29279694
chr7	29283873	29284374
chr7	29287070	29287571
chr7	29288608	29289109
chr7	29294259	29294760
chr7	29295000	29295501
chr7	29295589	29296090
chr7	29303997	29304498
chr7	29304758	29305259
chr7	29309596	29310097
chr7	29310520	29311021
chr7	29313996	29314497
chr7	29315555	29316056
chr7	29316395	29316896
chr7	29316939	29317440
chr7	29321336	29321837
chr7	29322589	29323090
chr7	29324122	29324623
chr7	29324854	29325355
chr7	29325438	29325939
chr7	29326922	29327423
chr7	29328242	29328743
chr7	29328770	29329271
chr7	29331233	29331734
chr7	29331919	29332420
chr7	29335957	29336458
chr7	29339535	29340036
chr7	29344319	29344820
chr7	29345857	29346358
chr7	29359174	29359675
chr7	29362850	29363351
chr7	29367014	29367515
chr7	29367571	29368072
chr7	29368146	29368647
chr7	29368664	29369165
chr7	29369703	29370204
chr7	29371607	29372108
chr7	29375079	29375580
chr7	29375626	29376127
chr7	29376587	29377088
chr7	29377151	29377652
chr7	29380734	29381235
chr7	29382331	29382832
chr7	29383932	29384433
chr7	29385162	29385663
chr7	29386107	29386608
chr7	29389006	29389507
chr7	29389825	29390326
chr7	29391620	29392121
chr7	29399220	29399721
chr7	29409995	29410496
chr7	29410501	29411002
chr7	29415244	29415745
chr7	29415794	29416295
chr7	29416679	29417180
chr7	29417260	29417761
chr7	29417777	29418278
chr7	29420744	29421245
chr7	29421296	29421797
chr7	29423904	29424405
chr7	29425951	29426452
chr7	29438511	29439012
chr7	29441974	29442475
chr7	29445386	29445887
chr7	29445934	29446435
chr7	29448295	29448796
chr7	29452425	29452926
chr7	29453086	29453587
chr7	29455115	29455616
chr7	29456013	29456514
chr7	29464385	29464886
chr7	29468968	29469469
chr7	29473899	29474400
chr7	29481688	29482189
chr7	29482722	29483223
chr7	29488451	29488952
chr7	29489451	29489952
chr7	29490180	29490681
chr7	29490746	29491247
chr7	29491342	29491843
chr7	29492014	29492515
chr7	29492563	29493064
chr7	29494432	29494933
chr7	29495097	29495598
chr7	29495612	29496113
chr7	29496638	29497139
chr7	29497201	29497702
chr7	29497732	29498233
chr7	29503335	29503836
chr7	29504931	29505432
chr7	29506747	29507248
chr7	29507759	29508260
chr7	29508778	29509279
chr7	29511173	29511674
chr7	29511762	29512263
chr7	29519293	29519794
chr7	29520003	29520504
chr7	29520916	29521417
chr7	29521725	29522226
chr7	29522262	29522763
chr7	29522840	29523341
chr7	29523853	29524354
chr7	29524823	29525324
chr7	29525863	29526364
chr7	29526948	29527449
chr7	29527761	29528262
chr7	29528517	29529018
chr7	29529835	29530336
chr7	29535965	29536466
chr7	29539246	29539747
chr7	29541722	29542223
chr7	29548163	29548664
chr7	29549628	29550129
chr7	29556126	29556627
chr7	29568094	29568595
chr7	29578404	29578905
chr7	29579096	29579597
chr7	29587009	29587510
chr7	29588395	29588896
chr7	29597528	29598029
chr7	29601265	29601766
chr7	29601932	29602433
chr7	29602469	29602970
chr7	29603122	29603623
chr7	29603731	29604232
chr7	29604304	29604805
chr7	29605421	29605922
chr7	29606070	29606571
chr7	29606749	29607250
chr7	29609124	29609625
chr7	29613140	29613641
chr7	29614944	29615445
chr7	29619776	29620277
chr7	29626946	29627447
chr7	29627930	29628431
chr7	29628589	29629090
chr7	29632434	29632935
chr7	29633007	29633508
chr7	29635656	29636157
chr7	29636259	29636760
chr7	29638171	29638672
chr7	29645902	29646403
chr7	29646796	29647297
chr7	29647444	29647945
chr7	29648746	29649247
chr7	29649296	29649797
chr7	29651842	29652343
chr7	29653174	29653675
chr7	29662206	29662707
chr7	29663550	29664051
chr7	29675243	29675744
chr7	29679043	29679544
chr7	29679748	29680249
chr7	29682297	29682798
chr7	29691985	29692486
chr7	29693868	29694369
chr7	29702441	29702942
chr7	29710851	29711352
chr7	29713211	29713712
chr7	29720161	29720662
chr7	29724019	29724520
chr7	29724543	29725044
chr7	29725716	29726217
chr7	29735961	29736462
chr7	29748568	29749069
chr7	29749069	29749570
chr7	29757012	29757513
chr7	29760833	29761334
chr7	29762713	29763214
chr7	29763250	29763751
chr7	29769282	29769783
chr7	29774963	29775464
chr7	29787434	29787935
chr7	29799316	29799817
chr7	29803789	29804290
chr7	29810931	29811432
chr7	29823281	29823782
chr7	29824108	29824609
chr7	29829773	29830274
chr7	29832230	29832731
chr7	29833097	29833598
chr7	29835308	29835809
chr7	29837982	29838483
chr7	29845745	29846246
chr7	29846294	29846795
chr7	29847007	29847508
chr7	29848737	29849238
chr7	29849355	29849856
chr7	29851170	29851671
chr7	29855017	29855518
chr7	29855767	29856268
chr7	29865308	29865809
chr7	29875649	29876150
chr7	29878886	29879387
chr7	29882678	29883179
chr7	29883481	29883982
chr7	29885730	29886231
chr7	29887002	29887503
chr7	29891041	29891542
chr7	29891983	29892484
chr7	29892660	29893161
chr7	29893443	29893944
chr7	29894089	29894590
chr7	29896525	29897026
chr7	29897655	29898156
chr7	29898157	29898658
chr7	29905112	29905613
chr7	29906104	29906605
chr7	29906705	29907206
chr7	29916677	29917178
chr7	29917627	29918128
chr7	29923309	29923810
chr7	29923948	29924449
chr7	29924643	29925144
chr7	29928575	29929076
chr7	29933883	29934384
chr7	29940459	29940960
chr7	29955339	29955840
chr7	29957222	29957723
chr7	29960083	29960584
chr7	29960963	29961464
chr7	29962855	29963356
chr7	29963384	29963885
chr7	29965795	29966296
chr7	29966318	29966819
chr7	29971084	29971585
chr7	29971611	29972112
chr7	29972598	29973099
chr7	29974632	29975133
chr7	29983662	29984163
chr7	29984973	29985474
chr7	29986027	29986528
chr7	29990797	29991298
chr7	29993538	29994039
chr7	29996014	29996515
chr7	29997500	29998001
chr7	30003057	30003558
chr7	30004345	30004846
chr7	30005635	30006136
chr7	30008148	30008649
chr7	30015558	30016059
chr7	30016261	30016762
chr7	30016985	30017486
chr7	30017845	30018346
chr7	30026649	30027150
chr7	30027519	30028020
chr7	30028395	30028896
chr7	30029198	30029699
chr7	30030515	30031016
chr7	30032369	30032870
chr7	30033739	30034240
chr7	30040248	30040749
chr7	30041552	30042053
chr7	30051790	30052291
chr7	30052312	30052813
chr7	30059464	30059965
chr7	30065642	30066143
chr7	30066155	30066656
chr7	30066685	30067186
chr7	30067200	30067701
chr7	30067708	30068209
chr7	30068319	30068820
chr7	30069234	30069735
chr7	30070948	30071449
chr7	30072346	30072847
chr7	30075953	30076454
chr7	30080511	30081012
chr7	30081444	30081945
chr7	30085400	30085901
chr7	30085932	30086433
chr7	30088749	30089250
chr7	30091578	30092079
chr7	30097251	30097752
chr7	30097826	30098327
chr7	30101370	30101871
chr7	30102138	30102639
chr7	30105325	30105826
chr7	30107673	30108174
chr7	30109685	30110186
chr7	30113915	30114416
chr7	30116159	30116660
chr7	30122878	30123379
chr7	30130986	30131487
chr7	30132846	30133347
chr7	30137842	30138343
chr7	30141819	30142320
chr7	30156366	30156867
chr7	30171730	30172231
chr7	30173574	30174075
chr7	30174339	30174840
chr7	30174854	30175355
chr7	30175377	30175878
chr7	30176009	30176510
chr7	30177577	30178078
chr7	30179511	30180012
chr7	30180016	30180517
chr7	30181747	30182248
chr7	30182298	30182799
chr7	30183380	30183881
chr7	30185547	30186048
chr7	30187326	30187827
chr7	30187970	30188471
chr7	30188677	30189178
chr7	30192263	30192764
chr7	30195000	30195501
chr7	30196794	30197295
chr7	30198689	30199190
chr7	30199318	30199819
chr7	30202227	30202728
chr7	30202758	30203259
chr7	30204042	30204543
chr7	30204874	30205375
chr7	30205606	30206107
chr7	30206424	30206925
chr7	30207552	30208053
chr7	30208738	30209239
chr7	30210004	30210505
chr7	30211311	30211812
chr7	30212069	30212570
chr7	30212654	30213155
chr7	30213416	30213917
chr7	30214146	30214647
chr7	30214696	30215197
chr7	30217517	30218018
chr7	30218142	30218643
chr7	30220737	30221238
chr7	30221748	30222249
chr7	30222399	30222900
chr7	30223331	30223832
chr7	30224410	30224911
chr7	30225032	30225533
chr7	30226267	30226768
chr7	30227106	30227607
chr7	30227856	30228357
chr7	30228489	30228990
chr7	30228998	30229499
chr7	30234851	30235352
chr7	30238738	30239239
chr7	30240229	30240730
chr7	30240930	30241431
chr7	30242389	30242890
chr7	30246030	30246531
chr7	30252180	30252681
chr7	30254135	30254636
chr7	30264235	30264736
chr7	30265556	30266057
chr7	30266392	30266893
chr7	30276814	30277315
chr7	30278523	30279024
chr7	30279208	30279709
chr7	30279935	30280436
chr7	30281283	30281784
chr7	30287643	30288144
chr7	30289549	30290050
chr7	30291490	30291991
chr7	30292850	30293351
chr7	30293795	30294296
chr7	30294894	30295395
chr7	30299410	30299911
chr7	30302750	30303251
chr7	30306148	30306649
chr7	30308215	30308716
chr7	30309200	30309701
chr7	30311824	30312325
chr7	30315676	30316177
chr7	30317934	30318435
chr7	30318683	30319184
chr7	30320175	30320676
chr7	30320804	30321305
chr7	30321314	30321815
chr7	30323263	30323764
chr7	30323820	30324321
chr7	30324325	30324826
chr7	30325152	30325653
chr7	30326584	30327085
chr7	30327350	30327851
chr7	30327904	30328405
chr7	30328565	30329066
chr7	30329144	30329645
chr7	30329797	30330298
chr7	30330478	30330979
chr7	30335876	30336377
chr7	30341284	30341785
chr7	30344055	30344556
chr7	30347985	30348486
chr7	30349559	30350060
chr7	30350228	30350729
chr7	30351714	30352215
chr7	30358064	30358565
chr7	30359126	30359627
chr7	30360981	30361482
chr7	30361784	30362285
chr7	30362591	30363092
chr7	30369678	30370179
chr7	30370294	30370795
chr7	30370906	30371407
chr7	30375310	30375811
chr7	30386781	30387282
chr7	30387583	30388084
chr7	30388238	30388739
chr7	30388772	30389273
chr7	30391274	30391775
chr7	30399473	30399974
chr7	30403344	30403845
chr7	30417883	30418384
chr7	30422251	30422752
chr7	30430818	30431319
chr7	30435209	30435710
chr7	30443043	30443544
chr7	30446616	30447117
chr7	30447137	30447638
chr7	30450796	30451297
chr7	30451807	30452308
chr7	30452572	30453073
chr7	30459393	30459894
chr7	30460222	30460723
chr7	30462532	30463033
chr7	30463541	30464042
chr7	30464703	30465204
chr7	30466140	30466641
chr7	30467312	30467813
chr7	30468151	30468652
chr7	30468704	30469205
chr7	30469325	30469826
chr7	30469858	30470359
chr7	30470461	30470962
chr7	30471664	30472165
chr7	30472628	30473129
chr7	30473696	30474197
chr7	30474747	30475248
chr7	30475629	30476130
chr7	30476226	30476727
chr7	30476915	30477416
chr7	30485383	30485884
chr7	30488401	30488902
chr7	30489655	30490156
chr7	30491406	30491907
chr7	30491931	30492432
chr7	30499230	30499731
chr7	30499824	30500325
chr7	30500355	30500856
chr7	30503686	30504187
chr7	30505139	30505640
chr7	30507616	30508117
chr7	30508350	30508851
chr7	30508856	30509357
chr7	30509704	30510205
chr7	30510297	30510798
chr7	30511643	30512144
chr7	30512451	30512952
chr7	30514413	30514914
chr7	30515130	30515631
chr7	30516305	30516806
chr7	30516994	30517495
chr7	30517504	30518005
chr7	30518134	30518635
chr7	30518901	30519402
chr7	30519770	30520271
chr7	30520305	30520806
chr7	30532763	30533264
chr7	30541265	30541766
chr7	30542053	30542554
chr7	30542972	30543473
chr7	30543799	30544300
chr7	30544305	30544806
chr7	30544810	30545311
chr7	30547165	30547666
chr7	30548089	30548590
chr7	30548846	30549347
chr7	30549655	30550156
chr7	30550223	30550724
chr7	30551531	30552032
chr7	30553910	30554411
chr7	30557129	30557630
chr7	30558074	30558575
chr7	30558702	30559203
chr7	30560364	30560865
chr7	30561154	30561655
chr7	30561763	30562264
chr7	30562614	30563115
chr7	30563407	30563908
chr7	30564149	30564650
chr7	30565024	30565525
chr7	30565660	30566161
chr7	30570839	30571340
chr7	30573458	30573959
chr7	30574337	30574838
chr7	30583302	30583803
chr7	30585332	30585833
chr7	30588317	30588818
chr7	30589473	30589974
chr7	30590077	30590578
chr7	30590661	30591162
chr7	30591297	30591798
chr7	30591940	30592441
chr7	30592981	30593482
chr7	30595988	30596489
chr7	30596525	30597026
chr7	30597264	30597765
chr7	30598205	30598706
chr7	30599132	30599633
chr7	30599702	30600203
chr7	30600340	30600841
chr7	30601389	30601890
chr7	30602111	30602612
chr7	30602856	30603357
chr7	30603795	30604296
chr7	30606100	30606601
chr7	30609259	30609760
chr7	30611983	30612484
chr7	30622688	30623189
chr7	30633522	30634023
chr7	30634220	30634721
chr7	30634857	30635358
chr7	30635512	30636013
chr7	30645532	30646033
chr7	30655883	30656384
chr7	30656905	30657406
chr7	30658547	30659048
chr7	30669133	30669634
chr7	30672186	30672687
chr7	30672790	30673291
chr7	30673859	30674360
chr7	30675485	30675986
chr7	30682086	30682587
chr7	30684681	30685182
chr7	30691597	30692098
chr7	30692400	30692901
chr7	30695081	30695582
chr7	30698882	30699383
chr7	30711415	30711916
chr7	30714380	30714881
chr7	30718392	30718893
chr7	30721860	30722361
chr7	30722864	30723365
chr7	30723621	30724122
chr7	30728190	30728691
chr7	30733653	30734154
chr7	30736742	30737243
chr7	30737307	30737808
chr7	30739739	30740240
chr7	30744598	30745099
chr7	30745132	30745633
chr7	30747256	30747757
chr7	30748518	30749019
chr7	30749558	30750059
chr7	30750245	30750746
chr7	30752153	30752654
chr7	30756620	30757121
chr7	30766668	30767169
chr7	30771157	30771658
chr7	30772234	30772735
chr7	30773231	30773732
chr7	30780352	30780853
chr7	30780972	30781473
chr7	30782949	30783450
chr7	30787677	30788178
chr7	30789896	30790397
chr7	30790468	30790969
chr7	30791443	30791944
chr7	30792460	30792961
chr7	30795190	30795691
chr7	30797376	30797877
chr7	30800678	30801179
chr7	30801299	30801800
chr7	30804277	30804778
chr7	30805665	30806166
chr7	30810073	30810574
chr7	30810789	30811290
chr7	30811616	30812117
chr7	30812501	30813002
chr7	30816513	30817014
chr7	30817048	30817549
chr7	30817806	30818307
chr7	30820438	30820939
chr7	30825324	30825825
chr7	30828163	30828664
chr7	30828951	30829452
chr7	30835070	30835571
chr7	30835965	30836466
chr7	30836856	30837357
chr7	30837904	30838405
chr7	30839196	30839697
chr7	30840251	30840752
chr7	30843750	30844251
chr7	30844878	30845379
chr7	30848566	30849067
chr7	30854471	30854972
chr7	30855020	30855521
chr7	30855894	30856395
chr7	30856865	30857366
chr7	30864724	30865225
chr7	30869048	30869549
chr7	30870756	30871257
chr7	30878706	30879207
chr7	30880608	30881109
chr7	30881366	30881867
chr7	30882631	30883132
chr7	30883141	30883642
chr7	30885322	30885823
chr7	30885934	30886435
chr7	30891555	30892056
chr7	30895412	30895913
chr7	30898545	30899046
chr7	30899385	30899886
chr7	30900566	30901067
chr7	30901554	30902055
chr7	30904597	30905098
chr7	30905785	30906286
chr7	30906508	30907009
chr7	30907039	30907540
chr7	30909560	30910061
chr7	30911985	30912486
chr7	30916560	30917061
chr7	30919600	30920101
chr7	30922202	30922703
chr7	30923954	30924455
chr7	30926036	30926537
chr7	30926637	30927138
chr7	30927235	30927736
chr7	30927897	30928398
chr7	30928410	30928911
chr7	30933015	30933516
chr7	30933599	30934100
chr7	30934579	30935080
chr7	30935573	30936074
chr7	30936828	30937329
chr7	30941431	30941932
chr7	30944165	30944666
chr7	30944905	30945406
chr7	30945508	30946009
chr7	30946031	30946532
chr7	30946607	30947108
chr7	30947525	30948026
chr7	30948029	30948530
chr7	30948620	30949121
chr7	30950029	30950530
chr7	30950563	30951064
chr7	30951100	30951601
chr7	30951977	30952478
chr7	30952851	30953352
chr7	30953390	30953891
chr7	30954227	30954728
chr7	30955265	30955766
chr7	30956072	30956573
chr7	30956976	30957477
chr7	30958312	30958813
chr7	30959580	30960081
chr7	30960221	30960722
chr7	30960724	30961225
chr7	30961917	30962418
chr7	30963672	30964173
chr7	30964728	30965229
chr7	30965357	30965858
chr7	30965914	30966415
chr7	30966502	30967003
chr7	30967156	30967657
chr7	30967940	30968441
chr7	30969237	30969738
chr7	30970152	30970653
chr7	30970681	30971182
chr7	30971184	30971685
chr7	30972040	30972541
chr7	30972876	30973377
chr7	30973889	30974390
chr7	30976147	30976648
chr7	30976867	30977368
chr7	30977435	30977936
chr7	30977942	30978443
chr7	30981504	30982005
chr7	30982018	30982519
chr7	30985853	30986354
chr7	31004929	31005430
chr7	31008865	31009366
chr7	31009742	31010243
chr7	31010247	31010748
chr7	31013695	31014196
chr7	31014369	31014870
chr7	31016832	31017333
chr7	31017448	31017949
chr7	31023157	31023658
chr7	31024278	31024779
chr7	31027548	31028049
chr7	31028180	31028681
chr7	31028947	31029448
chr7	31029953	31030454
chr7	31031941	31032442
chr7	31034725	31035226
chr7	31035868	31036369
chr7	31036443	31036944
chr7	31041912	31042413
chr7	31043268	31043769
chr7	31043948	31044449
chr7	31046395	31046896
chr7	31056953	31057454
chr7	31061755	31062256
chr7	31062282	31062783
chr7	31063120	31063621
chr7	31066661	31067162
chr7	31067217	31067718
chr7	31068223	31068724
chr7	31082610	31083111
chr7	31086902	31087403
chr7	31088923	31089424
chr7	31089555	31090056
chr7	31091118	31091619
chr7	31091638	31092139
chr7	31092419	31092920
chr7	31093519	31094021
chr7	31094477	31094978
chr7	31096401	31096902
chr7	31097664	31098165
chr7	31098985	31099486
chr7	31099491	31099992
chr7	31100641	31101142
chr7	31109413	31109914
chr7	31110884	31111385
chr7	31113994	31114495
chr7	31114660	31115161
chr7	31118688	31119189
chr7	31119562	31120063
chr7	31120948	31121449
chr7	31121558	31122059
chr7	31122140	31122641
chr7	31122723	31123224
chr7	31128493	31128994
chr7	31135306	31135807
chr7	31135971	31136472
chr7	31141663	31142164
chr7	31144655	31145156
chr7	31146032	31146533
chr7	31146621	31147122
chr7	31149203	31149704
chr7	31150176	31150677
chr7	31150911	31151412
chr7	31151647	31152148
chr7	31152694	31153195
chr7	31154522	31155023
chr7	31161577	31162078
chr7	31162193	31162694
chr7	31163259	31163760
chr7	31174045	31174546
chr7	31190837	31191338
chr7	31207780	31208281
chr7	31221660	31222161
chr7	31232493	31232994
chr7	31235594	31236095
chr7	31243141	31243642
chr7	31291016	31291517
chr7	31296002	31296503
chr7	31297951	31298452
chr7	31302951	31303452
chr7	31311125	31311626
chr7	31311833	31312334
chr7	31312721	31313222
chr7	31341903	31342404
chr7	31348975	31349476
chr7	31351325	31351826
chr7	31352445	31352946
chr7	31354280	31354781
chr7	31355012	31355513
chr7	31357936	31358437
chr7	31374730	31375231
chr7	31376058	31376559
chr7	31397158	31397659
chr7	31408158	31408659
chr7	31410161	31410662
chr7	31411189	31411690
chr7	31412111	31412612
chr7	31412892	31413393
chr7	31414949	31415450
chr7	31447923	31448424
chr7	31459058	31459559
chr7	31472616	31473117
chr7	31482921	31483422
chr7	31483772	31484273
chr7	31504172	31504673
chr7	31504865	31505366
chr7	31505688	31506189
chr7	31508388	31508889
chr7	31513081	31513582
chr7	31516838	31517339
chr7	31518221	31518722
chr7	31528157	31528658
chr7	31533226	31533727
chr7	31537108	31537609
chr7	31540208	31540709
chr7	31546090	31546591
chr7	31551666	31552167
chr7	31552183	31552684
chr7	31566497	31566998
chr7	31581936	31582437
chr7	31589218	31589719
chr7	31589909	31590410
chr7	31592262	31592763
chr7	31593333	31593834
chr7	31594222	31594723
chr7	31633579	31634080
chr7	31642572	31643073
chr7	31659453	31659954
chr7	31673414	31673915
chr7	31682299	31682800
chr7	31686964	31687465
chr7	31691422	31691923
chr7	31698728	31699229
chr7	31703556	31704057
chr7	31704204	31704705
chr7	31719509	31720010
chr7	31726559	31727060
chr7	31734163	31734664
chr7	31735370	31735871
chr7	31736703	31737204
chr7	31749673	31750174
chr7	31758893	31759394
chr7	31760001	31760502
chr7	31764249	31764750
chr7	31765886	31766387
chr7	31768971	31769472
chr7	31770069	31770570
chr7	31771257	31771758
chr7	31773555	31774056
chr7	31774066	31774567
chr7	31775906	31776407
chr7	31783849	31784350
chr7	31787136	31787637
chr7	31807519	31808020
chr7	31814527	31815028
chr7	31815227	31815728
chr7	31821967	31822468
chr7	31824629	31825130
chr7	31845920	31846421
chr7	31851319	31851820
chr7	31889503	31890004
chr7	31890148	31890649
chr7	31895928	31896429
chr7	31900437	31900938
chr7	31917721	31918222
chr7	31921740	31922241
chr7	31923270	31923771
chr7	31929871	31930372
chr7	31932129	31932630
chr7	31936561	31937062
chr7	31938582	31939083
chr7	31939274	31939775
chr7	31946337	31946838
chr7	31953243	31953744
chr7	31956814	31957315
chr7	31959199	31959700
chr7	31962810	31963311
chr7	31966004	31966505
chr7	31974668	31975169
chr7	31978340	31978841
chr7	31987694	31988195
chr7	31988269	31988770
chr7	31994573	31995074
chr7	31995199	31995700
chr7	31995766	31996267
chr7	31996865	31997366
chr7	31997808	31998309
chr7	32026722	32027223
chr7	32031280	32031781
chr7	32058761	32059262
chr7	32073514	32074015
chr7	32075163	32075664
chr7	32078895	32079396
chr7	32081900	32082401
chr7	32082491	32082992
chr7	32083223	32083724
chr7	32087371	32087872
chr7	32088528	32089029
chr7	32090629	32091130
chr7	32097531	32098032
chr7	32099248	32099749
chr7	32101730	32102231
chr7	32109594	32110095
chr7	32110244	32110745
chr7	32121724	32122225
chr7	32131915	32132416
chr7	32132943	32133444
chr7	32142162	32142663
chr7	32142842	32143343
chr7	32148211	32148712
chr7	32179755	32180256
chr7	32182159	32182660
chr7	32184632	32185133
chr7	32194353	32194854
chr7	32195239	32195740
chr7	32197630	32198131
chr7	32198517	32199018
chr7	32202609	32203110
chr7	32203119	32203620
chr7	32204187	32204688
chr7	32243890	32244391
chr7	32246574	32247075
chr7	32247120	32247621
chr7	32250235	32250736
chr7	32257535	32258036
chr7	32263292	32263793
chr7	32289474	32289975
chr7	32290014	32290515
chr7	32292729	32293230
chr7	32297140	32297641
chr7	32299391	32299892
chr7	32304218	32304719
chr7	32304750	32305251
chr7	32306578	32307079
chr7	32323090	32323591
chr7	32328233	32328734
chr7	32329564	32330065
chr7	32333381	32333882
chr7	32337602	32338103
chr7	32338209	32338710
chr7	32338745	32339246
chr7	32347555	32348056
chr7	32357828	32358329
chr7	32358470	32358971
chr7	32369836	32370337
chr7	32374635	32375136
chr7	32376299	32376800
chr7	32397114	32397615
chr7	32398397	32398898
chr7	32404347	32404848
chr7	32407433	32407934
chr7	32419286	32419787
chr7	32425118	32425619
chr7	32426433	32426934
chr7	32450691	32451192
chr7	32455543	32456044
chr7	32458933	32459434
chr7	32467555	32468056
chr7	32468157	32468658
chr7	32478107	32478608
chr7	32497562	32498063
chr7	32502018	32502519
chr7	32502958	32503459
chr7	32504326	32504827
chr7	32514470	32514971
chr7	32516291	32516792
chr7	32516890	32517391
chr7	32520779	32521280
chr7	32521448	32521949
chr7	32527268	32527769
chr7	32529117	32529618
chr7	32529806	32530307
chr7	32530365	32530866
chr7	32533463	32533964
chr7	32534108	32534609
chr7	32534811	32535312
chr7	32535317	32535818
chr7	32536403	32536904
chr7	32536940	32537441
chr7	32540591	32541092
chr7	32541139	32541640
chr7	32542371	32542872
chr7	32545828	32546329
chr7	32552756	32553257
chr7	32553535	32554036
chr7	32554507	32555008
chr7	32555505	32556006
chr7	32556078	32556579
chr7	32564174	32564675
chr7	32567462	32567963
chr7	32571624	32572125
chr7	32572283	32572784
chr7	32573223	32573724
chr7	32576122	32576623
chr7	32577284	32577785
chr7	32609237	32609738
chr7	32612711	32613212
chr7	32615698	32616199
chr7	32617409	32617910
chr7	32619263	32619764
chr7	32625823	32626324
chr7	32626342	32626843
chr7	32626870	32627371
chr7	32628243	32628744
chr7	32630335	32630836
chr7	32631461	32631962
chr7	32642038	32642539
chr7	32643603	32644104
chr7	32649157	32649658
chr7	32651022	32651523
chr7	32656151	32656652
chr7	32658968	32659469
chr7	32697542	32698043
chr7	32698132	32698633
chr7	32699428	32699929
chr7	32703340	32703841
chr7	32708240	32708741
chr7	32708773	32709274
chr7	32709683	32710184
chr7	32710194	32710695
chr7	32717140	32717641
chr7	32718848	32719349
chr7	32719712	32720213
chr7	32720289	32720790
chr7	32727651	32728152
chr7	32728281	32728782
chr7	32731530	32732031
chr7	32742835	32743336
chr7	32743702	32744203
chr7	32747460	32747961
chr7	32748107	32748608
chr7	32766772	32767273
chr7	32767372	32767873
chr7	32767939	32768440
chr7	32768612	32769113
chr7	32772392	32772893
chr7	32790020	32790521
chr7	32792818	32793319
chr7	32793462	32793963
chr7	32814111	32814612
chr7	32815379	32815880
chr7	32824921	32825422
chr7	32830602	32831103
chr7	32840007	32840508
chr7	32849421	32849922
chr7	32879419	32879920
chr7	32884298	32884799
chr7	32886167	32886668
chr7	32896620	32897121
chr7	32901574	32902075
chr7	32919132	32919633
chr7	32921188	32921689
chr7	32928052	32928553
chr7	32929349	32929850
chr7	32929998	32930499
chr7	32930703	32931204
chr7	32931572	32932073
chr7	32932137	32932638
chr7	32933518	32934019
chr7	32939993	32940494
chr7	32944709	32945210
chr7	32945269	32945770
chr7	32949236	32949737
chr7	32961534	32962035
chr7	32977305	32977806
chr7	32980788	32981289
chr7	32981500	32982001
chr7	32982008	32982509
chr7	32982551	32983052
chr7	32987443	32987944
chr7	32987977	32988478
chr7	32996081	32996582
chr7	32996737	32997238
chr7	32997240	32997741
chr7	32997891	32998392
chr7	32998691	32999192
chr7	33003956	33004457
chr7	33006742	33007243
chr7	33011519	33012020
chr7	33012424	33012925
chr7	33016700	33017201
chr7	33018824	33019325
chr7	33019417	33019918
chr7	33023953	33024454
chr7	33027691	33028192
chr7	33030797	33031298
chr7	33032405	33032906
chr7	33037793	33038294
chr7	33038377	33038878
chr7	33038958	33039459
chr7	33044761	33045262
chr7	33063938	33064439
chr7	33074087	33074588
chr7	33077533	33078034
chr7	33078435	33078936
chr7	33079143	33079644
chr7	33080327	33080828
chr7	33081192	33081693
chr7	33082546	33083047
chr7	33083052	33083553
chr7	33083860	33084361
chr7	33084483	33084984
chr7	33090266	33090767
chr7	33091760	33092261
chr7	33094664	33095165
chr7	33101545	33102046
chr7	33102219	33102720
chr7	33102785	33103286
chr7	33111985	33112486
chr7	33115364	33115865
chr7	33147222	33147723
chr7	33148112	33148613
chr7	33148832	33149333
chr7	33149416	33149917
chr7	33161314	33161815
chr7	33168680	33169181
chr7	33169293	33169794
chr7	33183577	33184078
chr7	33195341	33195842
chr7	33196841	33197342
chr7	33198775	33199276
chr7	33212522	33213023
chr7	33219414	33219915
chr7	33223091	33223592
chr7	33225743	33226244
chr7	33230914	33231415
chr7	33232869	33233370
chr7	33235966	33236467
chr7	33238073	33238574
chr7	33266720	33267221
chr7	33272166	33272667
chr7	33282845	33283346
chr7	33290089	33290590
chr7	33300023	33300524
chr7	33327354	33327855
chr7	33352666	33353167
chr7	33365304	33365805
chr7	33366017	33366518
chr7	33367036	33367537
chr7	33378659	33379160
chr7	33391208	33391709
chr7	33393806	33394307
chr7	33397389	33397890
chr7	33431730	33432231
chr7	33434877	33435378
chr7	33464891	33465392
chr7	33465600	33466101
chr7	33467764	33468265
chr7	33487543	33488044
chr7	33492335	33492836
chr7	33498085	33498586
chr7	33498797	33499298
chr7	33511029	33511530
chr7	33511902	33512403
chr7	33525322	33525823
chr7	33533957	33534458
chr7	33534754	33535255
chr7	33540128	33540629
chr7	33542014	33542515
chr7	33542659	33543160
chr7	33547096	33547597
chr7	33548701	33549202
chr7	33551385	33551886
chr7	33556716	33557217
chr7	33566629	33567130
chr7	33576605	33577106
chr7	33584311	33584812
chr7	33589921	33590422
chr7	33593684	33594185
chr7	33597287	33597788
chr7	33620808	33621309
chr7	33629473	33629974
chr7	33630455	33630956
chr7	33631022	33631523
chr7	33641494	33641995
chr7	33650407	33650908
chr7	33652115	33652616
chr7	33654381	33654882
chr7	33672004	33672505
chr7	33675914	33676415
chr7	33681871	33682372
chr7	33683125	33683626
chr7	33684624	33685125
chr7	33686463	33686964
chr7	33687480	33687981
chr7	33689602	33690103
chr7	33690498	33690999
chr7	33694218	33694719
chr7	33706521	33707022
chr7	33708677	33709178
chr7	33710427	33710928
chr7	33711053	33711554
chr7	33712026	33712527
chr7	33714743	33715244
chr7	33717221	33717722
chr7	33718485	33718986
chr7	33725654	33726155
chr7	33727184	33727685
chr7	33730533	33731034
chr7	33732667	33733168
chr7	33733577	33734078
chr7	33737567	33738068
chr7	33738436	33738937
chr7	33739010	33739511
chr7	33739877	33740378
chr7	33746265	33746766
chr7	33746945	33747446
chr7	33751229	33751730
chr7	33753510	33754011
chr7	33756158	33756659
chr7	33756676	33757177
chr7	33758785	33759286
chr7	33761938	33762439
chr7	33766197	33766698
chr7	33773395	33773896
chr7	33783243	33783744
chr7	33791755	33792256
chr7	33794743	33795244
chr7	33796754	33797255
chr7	33799724	33800225
chr7	33801060	33801561
chr7	33804249	33804750
chr7	33809529	33810030
chr7	33811071	33811572
chr7	33812605	33813106
chr7	33814696	33815197
chr7	33827800	33828301
chr7	33834028	33834529
chr7	33842592	33843093
chr7	33847730	33848231
chr7	33854532	33855033
chr7	33865215	33865716
chr7	33871358	33871859
chr7	33871943	33872444
chr7	33876847	33877348
chr7	33881120	33881621
chr7	33881692	33882193
chr7	33885773	33886274
chr7	33888522	33889023
chr7	33889726	33890227
chr7	33893247	33893748
chr7	33902482	33902983
chr7	33907678	33908179
chr7	33913833	33914334
chr7	33914589	33915090
chr7	33921541	33922042
chr7	33923041	33923542
chr7	33924916	33925417
chr7	33925677	33926178
chr7	33927724	33928225
chr7	33932916	33933417
chr7	33934830	33935331
chr7	33935426	33935927
chr7	33943235	33943736
chr7	33943749	33944250
chr7	33944376	33944877
chr7	33944898	33945399
chr7	33955891	33956392
chr7	33956697	33957198
chr7	33961036	33961537
chr7	33962395	33962896
chr7	33966099	33966600
chr7	33971674	33972175
chr7	33972352	33972853
chr7	33973431	33973932
chr7	33992458	33992959
chr7	34004399	34004900
chr7	34005017	34005518
chr7	34009974	34010475
chr7	34012837	34013338
chr7	34019422	34019923
chr7	34026836	34027337
chr7	34033850	34034351
chr7	34038105	34038606
chr7	34059079	34059580
chr7	34065095	34065596
chr7	34075115	34075616
chr7	34075867	34076368
chr7	34076717	34077218
chr7	34078558	34079059
chr7	34088523	34089024
chr7	34097457	34097958
chr7	34098057	34098558
chr7	34098600	34099101
chr7	34099328	34099829
chr7	34100124	34100625
chr7	34100689	34101190
chr7	34104036	34104537
chr7	34104589	34105090
chr7	34106351	34106852
chr7	34106962	34107463
chr7	34109260	34109761
chr7	34109976	34110477
chr7	34113291	34113792
chr7	34113989	34114490
chr7	34115564	34116065
chr7	34119980	34120481
chr7	34128017	34128518
chr7	34134196	34134697
chr7	34135721	34136222
chr7	34146835	34147336
chr7	34147776	34148277
chr7	34149509	34150010
chr7	34160638	34161139
chr7	34162930	34163431
chr7	34168371	34168872
chr7	34170062	34170563
chr7	34170906	34171407
chr7	34172916	34173417
chr7	34173749	34174250
chr7	34175504	34176005
chr7	34177865	34178366
chr7	34183024	34183525
chr7	34194756	34195257
chr7	34195908	34196409
chr7	34197827	34198328
chr7	34198331	34198832
chr7	34199737	34200238
chr7	34205440	34205941
chr7	34214796	34215297
chr7	34227467	34227968
chr7	34229842	34230343
chr7	34230565	34231066
chr7	34231268	34231769
chr7	34237915	34238416
chr7	34238424	34238925
chr7	34245134	34245635
chr7	34245640	34246141
chr7	34248801	34249302
chr7	34249718	34250219
chr7	34250563	34251064
chr7	34252973	34253474
chr7	34260117	34260618
chr7	34269686	34270187
chr7	34273813	34274314
chr7	34274715	34275216
chr7	34275507	34276008
chr7	34276349	34276850
chr7	34277019	34277520
chr7	34282973	34283474
chr7	34286038	34286539
chr7	34287051	34287552
chr7	34299806	34300307
chr7	34338057	34338558
chr7	34347094	34347595
chr7	34348700	34349201
chr7	34360791	34361292
chr7	34370692	34371193
chr7	34378818	34379319
chr7	34380864	34381365
chr7	34394484	34394985
chr7	34396690	34397191
chr7	34397469	34397970
chr7	34398132	34398633
chr7	34401395	34401896
chr7	34404645	34405146
chr7	34424871	34425372
chr7	34446405	34446906
chr7	34464751	34465252
chr7	34469930	34470431
chr7	34491574	34492075
chr7	34496934	34497435
chr7	34503403	34503904
chr7	34512354	34512855
chr7	34521337	34521838
chr7	34522001	34522502
chr7	34522881	34523382
chr7	34525883	34526384
chr7	34527049	34527550
chr7	34530589	34531090
chr7	34563185	34563686
chr7	34592034	34592535
chr7	34634594	34635095
chr7	34636555	34637056
chr7	34652236	34652737
chr7	34662081	34662582
chr7	34662621	34663122
chr7	34684668	34685169
chr7	34692289	34692790
chr7	34692799	34693300
chr7	34693322	34693823
chr7	34694332	34694833
chr7	34694967	34695468
chr7	34696634	34697135
chr7	34697538	34698039
chr7	34698995	34699496
chr7	34701617	34702118
chr7	34712042	34712543
chr7	34715329	34715830
chr7	34757873	34758374
chr7	34762510	34763011
chr7	34767018	34767519
chr7	34774332	34774833
chr7	34775991	34776492
chr7	34779382	34779883
chr7	34783340	34783841
chr7	34786774	34787275
chr7	34787324	34787825
chr7	34787833	34788334
chr7	34791884	34792385
chr7	34794713	34795214
chr7	34795484	34795985
chr7	34797799	34798300
chr7	34799072	34799573
chr7	34802312	34802813
chr7	34853763	34854264
chr7	34867991	34868492
chr7	34875354	34875855
chr7	34877320	34877821
chr7	34877920	34878421
chr7	34879773	34880274
chr7	34885660	34886161
chr7	34886540	34887041
chr7	34888754	34889255
chr7	34891923	34892424
chr7	34900924	34901425
chr7	34904192	34904693
chr7	34908570	34909071
chr7	34915043	34915544
chr7	34919950	34920451
chr7	34926343	34926844
chr7	34930894	34931395
chr7	34940399	34940900
chr7	34941747	34942248
chr7	34944554	34945055
chr7	34946099	34946600
chr7	34957092	34957593
chr7	34967514	34968015
chr7	34975156	34975657
chr7	34978623	34979124
chr7	35031441	35031942
chr7	35042768	35043269
chr7	35043359	35043860
chr7	35044249	35044750
chr7	35051701	35052202
chr7	35054901	35055402
chr7	35064564	35065065
chr7	35065101	35065602
chr7	35065724	35066225
chr7	35066465	35066966
chr7	35073604	35074105
chr7	35074415	35074916
chr7	35075198	35075699
chr7	35076147	35076648
chr7	35077095	35077596
chr7	35077629	35078130
chr7	35086343	35086844
chr7	35086845	35087346
chr7	35087449	35087950
chr7	35093327	35093828
chr7	35108618	35109119
chr7	35112990	35113491
chr7	35132728	35133229
chr7	35145092	35145593
chr7	35146201	35146702
chr7	35187605	35188106
chr7	35222440	35222941
chr7	35223456	35223957
chr7	35224481	35224982
chr7	35225573	35226074
chr7	35226268	35226769
chr7	35237916	35238417
chr7	35266947	35267448
chr7	35268963	35269464
chr7	35281427	35281928
chr7	35285025	35285526
chr7	35288132	35288633
chr7	35289193	35289694
chr7	35289757	35290257
chr7	35290447	35290948
chr7	35291258	35291759
chr7	35292838	35293339
chr7	35293516	35294017
chr7	35294250	35294751
chr7	35294976	35295477
chr7	35295663	35296164
chr7	35297130	35297631
chr7	35300915	35301416
chr7	35306988	35307489
chr7	35308447	35308948
chr7	35309385	35309886
chr7	35322088	35322589
chr7	35322919	35323420
chr7	35325445	35325946
chr7	35326023	35326524
chr7	35328917	35329418
chr7	35353152	35353653
chr7	35371439	35371940
chr7	35374053	35374554
chr7	35376045	35376546
chr7	35377126	35377627
chr7	35388581	35389082
chr7	35391080	35391581
chr7	35392979	35393480
chr7	35394247	35394748
chr7	35394809	35395310
chr7	35395348	35395849
chr7	35395999	35396500
chr7	35410365	35410866
chr7	35412238	35412739
chr7	35414483	35414984
chr7	35420409	35420910
chr7	35429219	35429720
chr7	35429912	35430413
chr7	35438070	35438571
chr7	35441017	35441518
chr7	35456137	35456638
chr7	35458926	35459427
chr7	35464469	35464970
chr7	35465024	35465525
chr7	35476195	35476696
chr7	35490337	35490838
chr7	35492438	35492939
chr7	35502777	35503278
chr7	35505645	35506146
chr7	35544591	35545092
chr7	35548573	35549074
chr7	35552305	35552806
chr7	35559756	35560257
chr7	35563990	35564491
chr7	35575916	35576417
chr7	35576951	35577452
chr7	35578755	35579256
chr7	35590831	35591332
chr7	35593061	35593562
chr7	35595483	35595984
chr7	35610542	35611043
chr7	35615761	35616262
chr7	35617354	35617855
chr7	35645276	35645777
chr7	35656601	35657102
chr7	35659414	35659915
chr7	35663490	35663991
chr7	35664058	35664559
chr7	35665099	35665600
chr7	35668647	35669148
chr7	35685856	35686357
chr7	35686777	35687278
chr7	35687950	35688451
chr7	35696753	35697254
chr7	35698194	35698695
chr7	35717458	35717959
chr7	35728051	35728552
chr7	35730941	35731442
chr7	35731579	35732080
chr7	35733941	35734442
chr7	35734550	35735051
chr7	35735093	35735594
chr7	35737030	35737531
chr7	35740234	35740735
chr7	35742150	35742651
chr7	35749003	35749504
chr7	35754411	35754912
chr7	35756060	35756561
chr7	35756581	35757082
chr7	35759705	35760206
chr7	35764909	35765410
chr7	35766270	35766771
chr7	35767200	35767701
chr7	35768212	35768713
chr7	35768871	35769372
chr7	35769999	35770500
chr7	35770895	35771396
chr7	35773749	35774250
chr7	35774911	35775412
chr7	35776301	35776802
chr7	35787149	35787650
chr7	35787863	35788364
chr7	35789105	35789606
chr7	35793602	35794103
chr7	35794293	35794794
chr7	35797114	35797615
chr7	35797972	35798473
chr7	35801889	35802390
chr7	35811282	35811783
chr7	35816728	35817229
chr7	35820774	35821275
chr7	35824838	35825339
chr7	35832502	35833003
chr7	35836889	35837390
chr7	35839723	35840224
chr7	35840395	35840896
chr7	35841234	35841735
chr7	35856065	35856566
chr7	35863094	35863595
chr7	35870769	35871270
chr7	35888435	35888936
chr7	35893857	35894358
chr7	35904801	35905302
chr7	35927010	35927511
chr7	35945987	35946488
chr7	35947317	35947818
chr7	35947819	35948320
chr7	35948351	35948852
chr7	35949004	35949505
chr7	35951695	35952196
chr7	35956534	35957035
chr7	35957647	35958148
chr7	35964211	35964712
chr7	35966534	35967035
chr7	35977236	35977737
chr7	35980223	35980724
chr7	36006858	36007359
chr7	36007359	36007860
chr7	36010944	36011445
chr7	36015330	36015831
chr7	36018340	36018841
chr7	36018885	36019386
chr7	36023181	36023682
chr7	36024724	36025225
chr7	36027659	36028160
chr7	36028408	36028909
chr7	36031912	36032413
chr7	36032620	36033121
chr7	36033262	36033763
chr7	36050492	36050993
chr7	36059544	36060045
chr7	36061753	36062254
chr7	36062748	36063249
chr7	36064824	36065325
chr7	36067966	36068467
chr7	36068924	36069425
chr7	36071818	36072319
chr7	36074582	36075083
chr7	36075503	36076004
chr7	36076598	36077099
chr7	36077137	36077638
chr7	36084903	36085404
chr7	36087789	36088290
chr7	36091155	36091656
chr7	36094758	36095259
chr7	36105382	36105883
chr7	36111280	36111781
chr7	36112230	36112731
chr7	36115621	36116122
chr7	36119206	36119707
chr7	36123977	36124478
chr7	36124605	36125106
chr7	36126088	36126589
chr7	36128563	36129064
chr7	36132051	36132552
chr7	36139900	36140401
chr7	36146538	36147039
chr7	36147500	36148001
chr7	36148803	36149304
chr7	36155096	36155597
chr7	36156005	36156506
chr7	36158908	36159409
chr7	36159500	36160001
chr7	36160472	36160973
chr7	36166672	36167173
chr7	36168147	36168648
chr7	36168696	36169197
chr7	36169812	36170313
chr7	36176877	36177378
chr7	36180887	36181388
chr7	36185257	36185758
chr7	36188774	36189275
chr7	36191736	36192237
chr7	36192419	36192920
chr7	36192920	36193421
chr7	36193989	36194490
chr7	36195680	36196181
chr7	36197121	36197622
chr7	36197637	36198138
chr7	36201644	36202145
chr7	36203390	36203891
chr7	36204658	36205159
chr7	36207109	36207610
chr7	36207658	36208159
chr7	36215456	36215957
chr7	36218108	36218609
chr7	36221214	36221715
chr7	36222813	36223314
chr7	36224619	36225120
chr7	36225249	36225750
chr7	36226399	36226900
chr7	36227822	36228323
chr7	36231982	36232483
chr7	36235335	36235836
chr7	36245397	36245898
chr7	36247386	36247887
chr7	36248091	36248592
chr7	36248748	36249249
chr7	36254338	36254839
chr7	36255612	36256113
chr7	36264487	36264988
chr7	36265019	36265520
chr7	36266834	36267335
chr7	36272440	36272941
chr7	36275625	36276126
chr7	36285510	36286011
chr7	36297954	36298455
chr7	36300658	36301159
chr7	36302736	36303237
chr7	36303798	36304299
chr7	36304430	36304931
chr7	36305332	36305833
chr7	36306125	36306626
chr7	36311216	36311717
chr7	36312432	36312933
chr7	36313313	36313814
chr7	36316683	36317184
chr7	36318255	36318756
chr7	36318997	36319498
chr7	36319888	36320389
chr7	36320395	36320896
chr7	36321477	36321978
chr7	36323185	36323686
chr7	36324003	36324504
chr7	36324934	36325435
chr7	36326899	36327400
chr7	36327452	36327953
chr7	36329730	36330231
chr7	36330406	36330907
chr7	36331007	36331508
chr7	36331509	36332010
chr7	36334666	36335167
chr7	36338906	36339407
chr7	36340558	36341059
chr7	36341532	36342033
chr7	36342707	36343208
chr7	36343562	36344063
chr7	36349282	36349783
chr7	36352084	36352585
chr7	36381936	36382437
chr7	36385955	36386456
chr7	36388585	36389086
chr7	36389194	36389695
chr7	36393941	36394442
chr7	36403012	36403513
chr7	36406625	36407126
chr7	36411604	36412105
chr7	36427248	36427749
chr7	36428448	36428949
chr7	36429076	36429577
chr7	36429756	36430257
chr7	36430973	36431474
chr7	36432229	36432730
chr7	36433177	36433678
chr7	36435709	36436210
chr7	36440127	36440628
chr7	36444567	36445068
chr7	36445786	36446287
chr7	36448174	36448675
chr7	36455822	36456323
chr7	36476612	36477113
chr7	36479121	36479622
chr7	36480617	36481118
chr7	36481780	36482281
chr7	36487630	36488131
chr7	36488302	36488803
chr7	36490962	36491463
chr7	36495101	36495602
chr7	36500373	36500874
chr7	36502333	36502834
chr7	36510716	36511217
chr7	36512299	36512800
chr7	36513230	36513731
chr7	36523403	36523904
chr7	36527292	36527793
chr7	36529956	36530457
chr7	36536767	36537268
chr7	36537312	36537813
chr7	36540044	36540545
chr7	36546373	36546874
chr7	36547149	36547650
chr7	36553924	36554425
chr7	36555979	36556480
chr7	36561444	36561945
chr7	36562148	36562649
chr7	36562813	36563314
chr7	36566488	36566989
chr7	36575432	36575933
chr7	36585930	36586431
chr7	36586860	36587361
chr7	36598322	36598823
chr7	36603494	36603995
chr7	36604179	36604680
chr7	36605381	36605882
chr7	36628990	36629491
chr7	36636941	36637442
chr7	36639730	36640231
chr7	36640709	36641210
chr7	36643028	36643529
chr7	36644850	36645351
chr7	36647290	36647791
chr7	36655072	36655573
chr7	36662813	36663314
chr7	36664846	36665347
chr7	36672499	36673000
chr7	36679409	36679910
chr7	36684529	36685030
chr7	36691053	36691554
chr7	36692882	36693383
chr7	36693492	36693993
chr7	36698574	36699075
chr7	36700437	36700938
chr7	36701037	36701538
chr7	36701664	36702165
chr7	36703026	36703527
chr7	36706666	36707167
chr7	36708309	36708810
chr7	36709027	36709528
chr7	36710342	36710843
chr7	36718045	36718546
chr7	36724484	36724985
chr7	36725262	36725763
chr7	36726022	36726523
chr7	36747505	36748006
chr7	36748237	36748738
chr7	36749964	36750465
chr7	36758611	36759112
chr7	36763794	36764295
chr7	36765913	36766414
chr7	36766554	36767055
chr7	36775170	36775671
chr7	36776312	36776813
chr7	36781438	36781939
chr7	36782368	36782869
chr7	36785346	36785847
chr7	36785929	36786430
chr7	36786797	36787298
chr7	36787373	36787874
chr7	36788136	36788637
chr7	36789118	36789619
chr7	36790075	36790576
chr7	36791870	36792371
chr7	36798481	36798982
chr7	36799655	36800156
chr7	36800662	36801163
chr7	36801389	36801890
chr7	36802598	36803099
chr7	36805138	36805639
chr7	36816537	36817038
chr7	36820951	36821452
chr7	36824445	36824946
chr7	36825086	36825587
chr7	36825667	36826168
chr7	36827627	36828128
chr7	36834275	36834776
chr7	36835260	36835761
chr7	36835933	36836434
chr7	36836444	36836945
chr7	36850039	36850540
chr7	36860065	36860566
chr7	36883954	36884455
chr7	36888482	36888983
chr7	36894194	36894695
chr7	36894864	36895365
chr7	36900074	36900575
chr7	36903364	36903865
chr7	36903950	36904451
chr7	36909684	36910185
chr7	36915322	36915823
chr7	36920696	36921197
chr7	36923947	36924448
chr7	36925548	36926049
chr7	36926834	36927335
chr7	36927518	36928019
chr7	36929212	36929713
chr7	36933780	36934281
chr7	36934855	36935356
chr7	36937744	36938245
chr7	36940559	36941060
chr7	36943648	36944149
chr7	36944348	36944849
chr7	36945966	36946467
chr7	36946584	36947085
chr7	36951338	36951839
chr7	36963423	36963924
chr7	36964746	36965247
chr7	36965262	36965763
chr7	36972860	36973361
chr7	36979294	36979795
chr7	36980783	36981284
chr7	36981573	36982074
chr7	36982076	36982577
chr7	36984401	36984902
chr7	36985448	36985949
chr7	36987194	36987695
chr7	36989182	36989684
chr7	36997634	36998135
chr7	36999665	37000166
chr7	37000630	37001131
chr7	37002031	37002532
chr7	37003129	37003630
chr7	37005693	37006194
chr7	37006266	37006767
chr7	37006848	37007349
chr7	37010320	37010821
chr7	37010990	37011491
chr7	37011618	37012119
chr7	37013156	37013657
chr7	37017403	37017904
chr7	37019448	37019949
chr7	37020171	37020672
chr7	37022282	37022783
chr7	37023624	37024125
chr7	37024302	37024803
chr7	37024881	37025382
chr7	37025530	37026031
chr7	37026505	37027006
chr7	37039145	37039646
chr7	37039678	37040179
chr7	37045256	37045757
chr7	37046326	37046827
chr7	37046904	37047405
chr7	37048867	37049368
chr7	37055067	37055568
chr7	37056024	37056525
chr7	37058853	37059354
chr7	37060185	37060686
chr7	37060843	37061344
chr7	37064868	37065369
chr7	37066306	37066807
chr7	37067079	37067580
chr7	37068458	37068959
chr7	37071476	37071977
chr7	37072125	37072626
chr7	37073221	37073722
chr7	37078749	37079250
chr7	37079907	37080408
chr7	37081092	37081593
chr7	37086706	37087207
chr7	37087956	37088457
chr7	37094373	37094874
chr7	37101620	37102121
chr7	37102144	37102645
chr7	37103162	37103663
chr7	37105474	37105975
chr7	37107498	37107999
chr7	37114044	37114545
chr7	37120969	37121470
chr7	37122761	37123262
chr7	37129520	37130021
chr7	37135861	37136362
chr7	37142049	37142550
chr7	37144504	37145005
chr7	37148487	37148988
chr7	37149413	37149914
chr7	37152381	37152882
chr7	37153442	37153943
chr7	37156851	37157352
chr7	37157607	37158108
chr7	37168227	37168728
chr7	37189721	37190222
chr7	37208674	37209175
chr7	37213316	37213817
chr7	37213963	37214464
chr7	37219867	37220368
chr7	37221600	37222101
chr7	37231363	37231864
chr7	37232997	37233498
chr7	37236241	37236742
chr7	37238031	37238532
chr7	37241100	37241601
chr7	37244750	37245251
chr7	37248014	37248515
chr7	37248646	37249147
chr7	37251010	37251511
chr7	37255073	37255574
chr7	37255935	37256436
chr7	37256529	37257030
chr7	37258514	37259015
chr7	37264278	37264779
chr7	37265170	37265671
chr7	37269795	37270296
chr7	37274391	37274892
chr7	37287897	37288398
chr7	37290350	37290851
chr7	37314669	37315170
chr7	37321277	37321778
chr7	37322464	37322965
chr7	37323840	37324341
chr7	37325601	37326102
chr7	37326711	37327212
chr7	37328822	37329323
chr7	37329324	37329825
chr7	37333779	37334280
chr7	37334910	37335411
chr7	37336312	37336813
chr7	37337145	37337646
chr7	37343675	37344176
chr7	37344469	37344970
chr7	37350811	37351312
chr7	37355888	37356389
chr7	37359723	37360224
chr7	37360293	37360794
chr7	37366543	37367044
chr7	37372720	37373221
chr7	37375804	37376305
chr7	37377030	37377531
chr7	37379307	37379808
chr7	37381688	37382189
chr7	37382220	37382721
chr7	37386297	37386798
chr7	37389818	37390319
chr7	37392426	37392927
chr7	37393079	37393580
chr7	37394075	37394576
chr7	37394771	37395272
chr7	37408092	37408593
chr7	37409481	37409982
chr7	37411178	37411679
chr7	37412340	37412841
chr7	37415702	37416203
chr7	37422258	37422759
chr7	37425447	37425948
chr7	37426138	37426639
chr7	37431597	37432098
chr7	37433729	37434230
chr7	37437973	37438474
chr7	37439589	37440090
chr7	37445214	37445715
chr7	37447818	37448319
chr7	37448400	37448901
chr7	37449038	37449539
chr7	37453911	37454412
chr7	37454570	37455071
chr7	37455185	37455686
chr7	37455850	37456351
chr7	37456569	37457070
chr7	37457964	37458465
chr7	37461320	37461821
chr7	37468933	37469434
chr7	37470999	37471500
chr7	37474072	37474573
chr7	37478419	37478920
chr7	37480605	37481106
chr7	37481504	37482005
chr7	37483169	37483670
chr7	37484789	37485290
chr7	37485958	37486459
chr7	37487115	37487616
chr7	37488244	37488745
chr7	37506637	37507138
chr7	37519574	37520075
chr7	37520126	37520627
chr7	37524077	37524578
chr7	37527927	37528428
chr7	37531829	37532330
chr7	37532644	37533145
chr7	37540902	37541403
chr7	37544352	37544853
chr7	37545249	37545750
chr7	37546673	37547174
chr7	37549612	37550113
chr7	37551393	37551894
chr7	37554081	37554582
chr7	37556234	37556735
chr7	37564311	37564812
chr7	37566585	37567086
chr7	37574463	37574964
chr7	37575402	37575903
chr7	37576270	37576771
chr7	37578969	37579470
chr7	37580487	37580988
chr7	37585613	37586114
chr7	37586517	37587018
chr7	37589170	37589671
chr7	37590403	37590904
chr7	37597051	37597552
chr7	37609650	37610151
chr7	37611360	37611861
chr7	37616937	37617438
chr7	37617502	37618003
chr7	37623941	37624442
chr7	37624597	37625098
chr7	37627069	37627570
chr7	37643197	37643698
chr7	37656948	37657449
chr7	37683425	37683926
chr7	37701194	37701695
chr7	37705131	37705632
chr7	37705933	37706434
chr7	37706472	37706973
chr7	37711431	37711932
chr7	37712506	37713007
chr7	37713658	37714159
chr7	37722557	37723058
chr7	37723137	37723638
chr7	37726464	37726965
chr7	37727487	37727988
chr7	37729827	37730328
chr7	37733666	37734167
chr7	37734188	37734689
chr7	37737819	37738320
chr7	37740755	37741256
chr7	37741313	37741814
chr7	37745549	37746050
chr7	37747561	37748062
chr7	37753217	37753718
chr7	37758161	37758662
chr7	37764198	37764699
chr7	37768437	37768938
chr7	37770065	37770566
chr7	37770662	37771163
chr7	37771790	37772291
chr7	37772442	37772943
chr7	37804838	37805339
chr7	37805442	37805943
chr7	37810402	37810903
chr7	37821735	37822236
chr7	37823515	37824016
chr7	37824135	37824636
chr7	37826788	37827289
chr7	37866370	37866871
chr7	37871753	37872254
chr7	37922902	37923403
chr7	37939297	37939798
chr7	37940165	37940666
chr7	37940792	37941293
chr7	37941673	37942174
chr7	37955453	37955954
chr7	37956303	37956804
chr7	37960228	37960729
chr7	37960871	37961372
chr7	37966276	37966777
chr7	37970120	37970621
chr7	37979208	37979709
chr7	37982534	37983035
chr7	37983693	37984194
chr7	38000022	38000523
chr7	38011265	38011766
chr7	38016770	38017271
chr7	38021984	38022485
chr7	38024490	38024991
chr7	38026508	38027009
chr7	38027274	38027775
chr7	38029877	38030378
chr7	38039274	38039775
chr7	38059667	38060168
chr7	38065383	38065884
chr7	38073921	38074422
chr7	38080390	38080891
chr7	38091223	38091724
chr7	38093772	38094273
chr7	38107918	38108419
chr7	38110273	38110774
chr7	38141768	38142269
chr7	38144410	38144911
chr7	38145439	38145940
chr7	38146995	38147496
chr7	38166382	38166883
chr7	38186570	38187071
chr7	38199646	38200147
chr7	38207224	38207725
chr7	38209424	38209925
chr7	38217531	38218032
chr7	38218128	38218629
chr7	38219311	38219812
chr7	38225502	38226003
chr7	38226502	38227003
chr7	38227600	38228101
chr7	38231895	38232396
chr7	38235367	38235867
chr7	38236388	38236889
chr7	38251454	38251955
chr7	38254657	38255158
chr7	38255245	38255746
chr7	38255770	38256271
chr7	38256295	38256796
chr7	38257249	38257750
chr7	38258511	38259012
chr7	38260690	38261191
chr7	38261412	38261913
chr7	38262101	38262602
chr7	38262917	38263418
chr7	38263954	38264455
chr7	38268978	38269479
chr7	38270966	38271467
chr7	38271477	38271978
chr7	38272405	38272906
chr7	38275242	38275743
chr7	38280302	38280803
chr7	38280823	38281324
chr7	38281481	38281982
chr7	38282339	38282840
chr7	38282935	38283436
chr7	38284947	38285448
chr7	38296847	38297348
chr7	38297851	38298352
chr7	38298387	38298888
chr7	38300345	38300846
chr7	38300922	38301423
chr7	38301561	38302062
chr7	38302115	38302616
chr7	38302652	38303153
chr7	38304111	38304612
chr7	38305158	38305659
chr7	38308508	38309009
chr7	38309219	38309720
chr7	38309774	38310275
chr7	38310601	38311102
chr7	38313167	38313668
chr7	38331201	38331702
chr7	38331970	38332471
chr7	38339716	38340217
chr7	38341074	38341575
chr7	38341747	38342248
chr7	38343382	38343883
chr7	38343902	38344403
chr7	38344716	38345217
chr7	38345645	38346146
chr7	38349477	38349978
chr7	38350067	38350568
chr7	38350837	38351338
chr7	38351450	38351951
chr7	38352454	38352955
chr7	38353312	38353813
chr7	38354045	38354546
chr7	38354663	38355164
chr7	38355470	38355971
chr7	38356391	38356892
chr7	38357205	38357706
chr7	38357806	38358307
chr7	38358333	38358834
chr7	38358980	38359481
chr7	38361178	38361679
chr7	38370409	38370910
chr7	38371365	38371866
chr7	38372265	38372766
chr7	38374587	38375088
chr7	38375142	38375643
chr7	38375648	38376149
chr7	38380786	38381287
chr7	38385092	38385593
chr7	38389405	38389906
chr7	38393833	38394334
chr7	38397720	38398221
chr7	38398560	38399061
chr7	38402167	38402668
chr7	38402949	38403450
chr7	38406881	38407382
chr7	38407659	38408160
chr7	38409383	38409884
chr7	38416883	38417384
chr7	38417767	38418268
chr7	38418365	38418866
chr7	38422083	38422584
chr7	38422856	38423357
chr7	38438282	38438783
chr7	38449692	38450193
chr7	38458719	38459220
chr7	38473524	38474025
chr7	38487674	38488175
chr7	38488386	38488887
chr7	38501434	38501935
chr7	38503419	38503920
chr7	38505413	38505914
chr7	38517938	38518439
chr7	38520009	38520510
chr7	38553191	38553692
chr7	38574670	38575171
chr7	38580966	38581467
chr7	38588191	38588692
chr7	38598488	38598989
chr7	38600744	38601245
chr7	38623870	38624371
chr7	38624413	38624914
chr7	38632513	38633014
chr7	38670284	38670785
chr7	38670826	38671327
chr7	38709714	38710215
chr7	38713227	38713728
chr7	38721366	38721867
chr7	38726401	38726902
chr7	38738763	38739264
chr7	38739657	38740158
chr7	38740233	38740734
chr7	38741549	38742050
chr7	38742620	38743121
chr7	38743520	38744021
chr7	38744281	38744782
chr7	38749581	38750082
chr7	38767691	38768192
chr7	38770249	38770750
chr7	38771607	38772108
chr7	38810742	38811243
chr7	38812520	38813021
chr7	38813059	38813560
chr7	38828454	38828955
chr7	38831585	38832086
chr7	38865454	38865955
chr7	38870763	38871264
chr7	38872885	38873386
chr7	38879382	38879883
chr7	38880271	38880772
chr7	38882272	38882773
chr7	38882978	38883479
chr7	38884516	38885017
chr7	38885833	38886334
chr7	38898046	38898547
chr7	38898720	38899221
chr7	38902227	38902728
chr7	38903141	38903642
chr7	38916486	38916987
chr7	38919986	38920487
chr7	38920529	38921030
chr7	38922759	38923260
chr7	38925875	38926376
chr7	38932589	38933090
chr7	38944604	38945105
chr7	38947936	38948437
chr7	38948551	38949052
chr7	38968860	38969361
chr7	38969398	38969899
chr7	38972071	38972572
chr7	38973587	38974088
chr7	38974102	38974603
chr7	38987022	38987523
chr7	38988886	38989387
chr7	38990755	38991256
chr7	38992960	38993461
chr7	38993484	38993985
chr7	39015601	39016102
chr7	39045028	39045529
chr7	39052873	39053374
chr7	39056146	39056647
chr7	39073723	39074224
chr7	39083209	39083710
chr7	39084691	39085192
chr7	39091234	39091735
chr7	39101911	39102412
chr7	39112534	39113035
chr7	39113057	39113558
chr7	39124135	39124636
chr7	39125333	39125834
chr7	39126192	39126693
chr7	39128716	39129217
chr7	39130679	39131180
chr7	39131386	39131887
chr7	39138701	39139202
chr7	39170312	39170813
chr7	39184263	39184764
chr7	39184799	39185300
chr7	39185688	39186189
chr7	39189669	39190170
chr7	39194326	39194827
chr7	39201466	39201967
chr7	39207971	39208472
chr7	39218805	39219306
chr7	39226154	39226655
chr7	39241548	39242049
chr7	39257233	39257734
chr7	39259564	39260065
chr7	39268463	39268964
chr7	39277989	39278490
chr7	39287533	39288034
chr7	39288160	39288661
chr7	39289338	39289839
chr7	39310913	39311414
chr7	39329682	39330183
chr7	39335349	39335850
chr7	39344226	39344727
chr7	39345433	39345934
chr7	39361638	39362139
chr7	39372651	39373152
chr7	39393318	39393819
chr7	39402715	39403216
chr7	39405564	39406065
chr7	39439523	39440024
chr7	39440398	39440899
chr7	39445987	39446488
chr7	39447233	39447734
chr7	39450168	39450669
chr7	39453380	39453881
chr7	39453956	39454457
chr7	39467772	39468273
chr7	39491315	39491816
chr7	39497582	39498083
chr7	39503850	39504351
chr7	39504510	39505011
chr7	39505064	39505565
chr7	39527071	39527572
chr7	39540957	39541458
chr7	39544477	39544978
chr7	39547419	39547920
chr7	39556782	39557283
chr7	39559418	39559919
chr7	39566856	39567357
chr7	39569368	39569869
chr7	39570471	39570972
chr7	39571409	39571910
chr7	39572173	39572674
chr7	39573945	39574446
chr7	39574610	39575111
chr7	39575181	39575682
chr7	39579365	39579866
chr7	39579883	39580384
chr7	39597481	39597982
chr7	39600525	39601026
chr7	39605115	39605616
chr7	39605697	39606198
chr7	39606210	39606711
chr7	39619941	39620442
chr7	39622052	39622553
chr7	39627991	39628492
chr7	39629263	39629764
chr7	39632078	39632579
chr7	39634780	39635281
chr7	39636042	39636543
chr7	39639490	39639991
chr7	39640584	39641085
chr7	39644647	39645148
chr7	39645897	39646398
chr7	39646846	39647347
chr7	39649156	39649657
chr7	39655080	39655581
chr7	39660792	39661293
chr7	39661305	39661806
chr7	39662873	39663374
chr7	39663963	39664464
chr7	39664882	39665383
chr7	39665889	39666390
chr7	39667440	39667941
chr7	39682460	39682961
chr7	39685562	39686063
chr7	39688733	39689234
chr7	39690229	39690730
chr7	39695943	39696444
chr7	39702763	39703264
chr7	39706957	39707458
chr7	39707861	39708362
chr7	39711771	39712272
chr7	39725711	39726212
chr7	39728178	39728679
chr7	39731416	39731917
chr7	39734853	39735354
chr7	39735746	39736247
chr7	39740446	39740947
chr7	39741612	39742113
chr7	39747389	39747890
chr7	39749339	39749840
chr7	39757365	39757866
chr7	39759341	39759842
chr7	39760107	39760608
chr7	39760988	39761489
chr7	39761600	39762101
chr7	39772747	39773248
chr7	39773524	39774025
chr7	39781515	39782016
chr7	39784214	39784715
chr7	39784790	39785291
chr7	39785698	39786199
chr7	39789323	39789824
chr7	39790316	39790817
chr7	39791101	39791602
chr7	39793899	39794400
chr7	39797133	39797634
chr7	39797830	39798331
chr7	39798408	39798909
chr7	39801483	39801984
chr7	39831440	39831941
chr7	39842300	39842801
chr7	39850177	39850678
chr7	39850937	39851438
chr7	39865682	39866183
chr7	39868440	39868941
chr7	39869213	39869714
chr7	39872830	39873331
chr7	39877867	39878368
chr7	39882276	39882777
chr7	39884532	39885033
chr7	39909452	39909953
chr7	39921945	39922446
chr7	39923158	39923659
chr7	39927731	39928232
chr7	39931799	39932300
chr7	39933054	39933555
chr7	39934443	39934944
chr7	39935911	39936412
chr7	39936433	39936934
chr7	39943496	39943997
chr7	39949575	39950076
chr7	39959153	39959654
chr7	39961039	39961540
chr7	39966522	39967023
chr7	39970718	39971219
chr7	39977308	39977809
chr7	39986240	39986741
chr7	39987887	39988388
chr7	39988393	39988894
chr7	39989054	39989555
chr7	39989582	39990083
chr7	39990186	39990687
chr7	39991040	39991541
chr7	39991964	39992465
chr7	39994231	39994732
chr7	40008856	40009357
chr7	40018051	40018552
chr7	40027168	40027669
chr7	40046669	40047170
chr7	40047766	40048267
chr7	40055185	40055686
chr7	40059070	40059571
chr7	40091982	40092483
chr7	40096866	40097367
chr7	40098600	40099101
chr7	40133186	40133687
chr7	40134259	40134760
chr7	40134780	40135281
chr7	40135462	40135963
chr7	40137278	40137779
chr7	40151864	40152365
chr7	40156730	40157231
chr7	40159554	40160055
chr7	40161895	40162396
chr7	40162401	40162902
chr7	40171153	40171654
chr7	40173768	40174269
chr7	40174291	40174792
chr7	40175070	40175571
chr7	40181502	40182003
chr7	40185965	40186466
chr7	40187354	40187855
chr7	40188238	40188739
chr7	40189617	40190118
chr7	40190732	40191233
chr7	40191238	40191739
chr7	40196514	40197015
chr7	40198352	40198853
chr7	40199163	40199664
chr7	40210786	40211287
chr7	40215263	40215764
chr7	40238799	40239300
chr7	40240297	40240798
chr7	40242323	40242824
chr7	40259899	40260400
chr7	40261437	40261938
chr7	40263272	40263773
chr7	40272077	40272578
chr7	40273619	40274120
chr7	40279368	40279869
chr7	40283927	40284428
chr7	40308336	40308837
chr7	40322429	40322930
chr7	40337962	40338463
chr7	40338640	40339141
chr7	40339633	40340134
chr7	40340988	40341489
chr7	40344784	40345285
chr7	40349742	40350243
chr7	40355776	40356277
chr7	40364393	40364894
chr7	40369365	40369866
chr7	40369964	40370465
chr7	40387818	40388319
chr7	40395837	40396338
chr7	40399076	40399577
chr7	40409446	40409947
chr7	40442185	40442686
chr7	40443168	40443669
chr7	40453687	40454188
chr7	40454307	40454808
chr7	40467968	40468469
chr7	40476999	40477500
chr7	40497302	40497803
chr7	40499699	40500200
chr7	40508339	40508840
chr7	40508942	40509443
chr7	40509597	40510098
chr7	40529407	40529908
chr7	40533299	40533800
chr7	40546714	40547215
chr7	40569766	40570267
chr7	40580908	40581409
chr7	40584592	40585093
chr7	40585241	40585742
chr7	40586090	40586591
chr7	40591180	40591681
chr7	40611427	40611928
chr7	40619039	40619540
chr7	40623193	40623694
chr7	40624577	40625078
chr7	40637064	40637565
chr7	40639151	40639652
chr7	40640919	40641420
chr7	40641830	40642331
chr7	40643624	40644125
chr7	40644201	40644702
chr7	40647238	40647739
chr7	40647810	40648311
chr7	40650310	40650811
chr7	40651206	40651707
chr7	40651775	40652276
chr7	40659218	40659719
chr7	40662699	40663200
chr7	40663495	40663996
chr7	40664093	40664594
chr7	40681341	40681842
chr7	40681877	40682378
chr7	40683979	40684480
chr7	40694958	40695459
chr7	40698310	40698811
chr7	40701806	40702307
chr7	40712974	40713475
chr7	40713582	40714083
chr7	40717538	40718039
chr7	40720187	40720688
chr7	40733998	40734499
chr7	40740700	40741201
chr7	40750285	40750786
chr7	40752480	40752981
chr7	40753881	40754382
chr7	40754599	40755100
chr7	40755689	40756190
chr7	40756798	40757299
chr7	40766174	40766675
chr7	40773041	40773542
chr7	40781885	40782386
chr7	40786254	40786755
chr7	40786969	40787470
chr7	40793013	40793514
chr7	40794985	40795486
chr7	40796340	40796841
chr7	40800092	40800593
chr7	40802814	40803315
chr7	40819928	40820429
chr7	40823689	40824190
chr7	40840363	40840864
chr7	40844077	40844578
chr7	40847992	40848493
chr7	40855007	40855508
chr7	40862360	40862861
chr7	40864014	40864515
chr7	40866057	40866558
chr7	40866674	40867175
chr7	40867266	40867767
chr7	40871096	40871597
chr7	40872762	40873263
chr7	40879429	40879930
chr7	40883099	40883600
chr7	40899437	40899938
chr7	40902513	40903014
chr7	40912781	40913282
chr7	40919666	40920167
chr7	40921028	40921529
chr7	40921851	40922352
chr7	40923408	40923909
chr7	40925034	40925535
chr7	40928065	40928566
chr7	40938651	40939152
chr7	40939209	40939710
chr7	40939755	40940256
chr7	40940398	40940899
chr7	40943378	40943879
chr7	40946853	40947354
chr7	40949871	40950372
chr7	40958419	40958920
chr7	40960371	40960872
chr7	40961175	40961676
chr7	40961831	40962332
chr7	40980974	40981475
chr7	40984806	40985307
chr7	40987120	40987621
chr7	40999565	41000066
chr7	41009264	41009765
chr7	41016554	41017055
chr7	41017601	41018102
chr7	41021753	41022254
chr7	41025860	41026361
chr7	41031473	41031974
chr7	41035806	41036307
chr7	41042278	41042779
chr7	41043061	41043562
chr7	41044813	41045314
chr7	41046139	41046640
chr7	41049894	41050395
chr7	41052762	41053263
chr7	41066927	41067428
chr7	41068517	41069018
chr7	41085067	41085568
chr7	41085928	41086429
chr7	41087390	41087891
chr7	41091137	41091638
chr7	41094453	41094954
chr7	41098980	41099481
chr7	41100284	41100785
chr7	41105194	41105695
chr7	41108955	41109456
chr7	41136468	41136969
chr7	41137092	41137593
chr7	41142822	41143323
chr7	41147121	41147622
chr7	41147640	41148141
chr7	41149763	41150264
chr7	41153737	41154238
chr7	41154293	41154794
chr7	41155802	41156303
chr7	41156415	41156916
chr7	41156972	41157473
chr7	41160686	41161187
chr7	41162225	41162726
chr7	41164910	41165411
chr7	41169570	41170071
chr7	41170091	41170592
chr7	41170897	41171398
chr7	41171513	41172014
chr7	41174024	41174525
chr7	41175260	41175761
chr7	41176139	41176640
chr7	41182447	41182948
chr7	41185965	41186466
chr7	41187091	41187592
chr7	41187978	41188479
chr7	41214959	41215460
chr7	41223323	41223824
chr7	41226932	41227433
chr7	41227589	41228090
chr7	41228288	41228789
chr7	41229382	41229883
chr7	41233472	41233973
chr7	41256932	41257433
chr7	41258795	41259296
chr7	41263947	41264448
chr7	41274595	41275096
chr7	41287032	41287533
chr7	41294023	41294524
chr7	41314203	41314704
chr7	41320097	41320598
chr7	41331980	41332481
chr7	41334408	41334909
chr7	41355314	41355815
chr7	41355930	41356431
chr7	41379743	41380244
chr7	41407651	41408152
chr7	41413759	41414260
chr7	41422772	41423273
chr7	41425575	41426076
chr7	41443767	41444268
chr7	41453846	41454347
chr7	41454469	41454970
chr7	41455813	41456314
chr7	41458080	41458581
chr7	41460579	41461080
chr7	41465432	41465933
chr7	41476768	41477269
chr7	41477330	41477831
chr7	41479043	41479544
chr7	41486550	41487051
chr7	41487664	41488165
chr7	41488401	41488902
chr7	41489237	41489738
chr7	41499161	41499662
chr7	41503620	41504121
chr7	41505190	41505691
chr7	41506283	41506784
chr7	41506932	41507433
chr7	41515671	41516172
chr7	41524098	41524599
chr7	41527002	41527503
chr7	41529494	41529995
chr7	41530798	41531299
chr7	41531310	41531811
chr7	41541007	41541508
chr7	41547412	41547913
chr7	41548404	41548905
chr7	41557313	41557814
chr7	41599000	41599501
chr7	41608658	41609159
chr7	41612553	41613054
chr7	41613391	41613892
chr7	41618786	41619287
chr7	41619440	41619941
chr7	41624296	41624797
chr7	41630812	41631313
chr7	41652325	41652826
chr7	41661700	41662201
chr7	41667537	41668038
chr7	41684341	41684842
chr7	41697256	41697757
chr7	41714743	41715244
chr7	41715273	41715774
chr7	41730401	41730902
chr7	41731084	41731585
chr7	41731803	41732304
chr7	41732914	41733415
chr7	41735388	41735889
chr7	41735942	41736443
chr7	41737674	41738175
chr7	41738407	41738908
chr7	41739076	41739577
chr7	41739661	41740162
chr7	41740269	41740770
chr7	41740922	41741423
chr7	41742478	41742979
chr7	41743910	41744411
chr7	41744634	41745135
chr7	41745497	41745998
chr7	41746096	41746597
chr7	41746718	41747219
chr7	41747682	41748183
chr7	41748482	41748983
chr7	41749165	41749666
chr7	41751259	41751760
chr7	41772534	41773035
chr7	41814513	41815014
chr7	41817717	41818218
chr7	41825380	41825881
chr7	41828113	41828614
chr7	41831643	41832144
chr7	41834781	41835282
chr7	41849079	41849580
chr7	41849808	41850309
chr7	41874816	41875317
chr7	41919608	41920109
chr7	41921269	41921770
chr7	41925203	41925704
chr7	41925811	41926312
chr7	41926395	41926896
chr7	41929008	41929509
chr7	41956116	41956617
chr7	41961201	41961702
chr7	41968307	41968808
chr7	41970011	41970512
chr7	41980323	41980824
chr7	41980900	41981401
chr7	41981925	41982426
chr7	41982545	41983046
chr7	41983266	41983767
chr7	41987088	41987589
chr7	41987973	41988474
chr7	41994568	41995069
chr7	41995418	41995919
chr7	41996231	41996732
chr7	42004390	42004891
chr7	42015438	42015939
chr7	42017033	42017534
chr7	42019444	42019945
chr7	42020637	42021138
chr7	42022479	42022980
chr7	42023631	42024132
chr7	42024422	42024923
chr7	42030453	42030954
chr7	42033193	42033694
chr7	42035864	42036365
chr7	42052350	42052851
chr7	42054227	42054728
chr7	42055036	42055537
chr7	42056919	42057420
chr7	42059680	42060181
chr7	42064085	42064586
chr7	42074717	42075218
chr7	42079571	42080072
chr7	42105614	42106115
chr7	42107013	42107514
chr7	42108413	42108914
chr7	42109559	42110060
chr7	42111434	42111935
chr7	42113601	42114102
chr7	42114955	42115456
chr7	42117322	42117823
chr7	42117831	42118332
chr7	42118963	42119464
chr7	42120328	42120829
chr7	42121216	42121717
chr7	42124996	42125497
chr7	42129598	42130099
chr7	42131131	42131632
chr7	42131741	42132242
chr7	42133184	42133685
chr7	42136366	42136867
chr7	42137232	42137733
chr7	42139613	42140114
chr7	42142994	42143495
chr7	42143844	42144345
chr7	42145545	42146046
chr7	42147044	42147545
chr7	42151599	42152100
chr7	42153926	42154427
chr7	42166390	42166891
chr7	42175311	42175812
chr7	42183188	42183689
chr7	42183719	42184220
chr7	42190874	42191375
chr7	42191809	42192310
chr7	42192311	42192812
chr7	42194248	42194749
chr7	42195417	42195918
chr7	42195922	42196423
chr7	42201288	42201789
chr7	42204487	42204988
chr7	42214116	42214617
chr7	42215382	42215883
chr7	42215905	42216406
chr7	42223103	42223604
chr7	42225178	42225679
chr7	42225720	42226221
chr7	42232697	42233198
chr7	42237089	42237590
chr7	42237882	42238383
chr7	42238496	42238997
chr7	42246605	42247106
chr7	42248128	42248629
chr7	42256626	42257127
chr7	42258976	42259477
chr7	42265537	42266038
chr7	42267512	42268013
chr7	42271772	42272273
chr7	42272679	42273180
chr7	42273193	42273694
chr7	42274352	42274853
chr7	42275786	42276287
chr7	42276650	42277151
chr7	42277470	42277971
chr7	42277980	42278481
chr7	42278602	42279103
chr7	42280904	42281405
chr7	42281914	42282415
chr7	42286752	42287253
chr7	42302438	42302939
chr7	42303496	42303997
chr7	42312818	42313319
chr7	42323095	42323596
chr7	42331695	42332196
chr7	42332444	42332945
chr7	42344056	42344557
chr7	42354621	42355122
chr7	42355174	42355675
chr7	42367222	42367723
chr7	42370970	42371471
chr7	42376158	42376659
chr7	42382233	42382734
chr7	42383853	42384354
chr7	42387157	42387658
chr7	42388232	42388733
chr7	42390283	42390784
chr7	42391121	42391622
chr7	42412055	42412556
chr7	42412844	42413345
chr7	42429268	42429769
chr7	42430891	42431392
chr7	42435112	42435613
chr7	42439944	42440445
chr7	42440558	42441059
chr7	42447381	42447882
chr7	42448945	42449446
chr7	42454482	42454983
chr7	42466879	42467380
chr7	42468876	42469377
chr7	42472186	42472687
chr7	42473429	42473930
chr7	42492056	42492557
chr7	42493609	42494110
chr7	42497209	42497710
chr7	42503085	42503586
chr7	42515762	42516263
chr7	42519560	42520061
chr7	42529543	42530044
chr7	42532462	42532963
chr7	42533099	42533600
chr7	42533771	42534272
chr7	42534663	42535164
chr7	42541569	42542070
chr7	42561754	42562255
chr7	42591730	42592231
chr7	42600380	42600881
chr7	42601341	42601842
chr7	42606555	42607056
chr7	42610959	42611460
chr7	42611689	42612190
chr7	42613458	42613959
chr7	42614641	42615142
chr7	42625574	42626075
chr7	42627352	42627853
chr7	42636820	42637321
chr7	42644999	42645500
chr7	42646247	42646748
chr7	42651022	42651523
chr7	42656849	42657350
chr7	42657639	42658140
chr7	42658411	42658912
chr7	42658988	42659489
chr7	42661125	42661626
chr7	42664005	42664506
chr7	42667168	42667669
chr7	42685564	42686065
chr7	42689683	42690184
chr7	42700842	42701343
chr7	42705778	42706279
chr7	42711186	42711687
chr7	42711908	42712409
chr7	42717460	42717961
chr7	42717984	42718485
chr7	42725410	42725911
chr7	42730583	42731084
chr7	42734696	42735197
chr7	42735598	42736099
chr7	42739076	42739577
chr7	42739962	42740463
chr7	42740481	42740982
chr7	42746177	42746678
chr7	42754387	42754888
chr7	42759125	42759626
chr7	42760424	42760925
chr7	42765571	42766072
chr7	42774091	42774592
chr7	42776972	42777473
chr7	42784312	42784813
chr7	42785717	42786218
chr7	42792813	42793314
chr7	42794207	42794708
chr7	42807242	42807743
chr7	42813976	42814477
chr7	42832719	42833220
chr7	42845263	42845764
chr7	42867233	42867734
chr7	42870499	42871000
chr7	42871198	42871699
chr7	42872230	42872731
chr7	42872989	42873490
chr7	42873642	42874143
chr7	42882746	42883247
chr7	42891580	42892081
chr7	42896025	42896526
chr7	42896625	42897126
chr7	42897136	42897637
chr7	42898108	42898609
chr7	42908278	42908779
chr7	42908920	42909421
chr7	42910341	42910842
chr7	42915980	42916481
chr7	42923461	42923962
chr7	42926360	42926861
chr7	42927137	42927638
chr7	42927813	42928314
chr7	42928682	42929183
chr7	42933262	42933763
chr7	42947353	42947854
chr7	42947990	42948491
chr7	42949786	42950287
chr7	42950472	42950973
chr7	42951416	42951917
chr7	42952190	42952691
chr7	42953209	42953710
chr7	42953940	42954441
chr7	42964158	42964659
chr7	42970961	42971462
chr7	42971635	42972136
chr7	42972309	42972810
chr7	42980785	42981286
chr7	42984720	42985221
chr7	42987464	42987965
chr7	43004361	43004862
chr7	43012534	43013035
chr7	43022259	43022760
chr7	43033663	43034164
chr7	43057926	43058427
chr7	43077757	43078258
chr7	43096705	43097206
chr7	43098920	43099421
chr7	43112176	43112677
chr7	43115919	43116420
chr7	43116767	43117268
chr7	43117288	43117789
chr7	43118338	43118839
chr7	43147876	43148377
chr7	43151950	43152451
chr7	43152670	43153171
chr7	43153292	43153793
chr7	43175561	43176062
chr7	43177321	43177822
chr7	43178006	43178507
chr7	43180686	43181187
chr7	43187695	43188196
chr7	43202393	43202894
chr7	43204263	43204764
chr7	43210156	43210657
chr7	43232469	43232970
chr7	43233498	43233999
chr7	43235963	43236464
chr7	43244872	43245373
chr7	43245977	43246478
chr7	43250058	43250559
chr7	43251255	43251756
chr7	43258405	43258906
chr7	43259855	43260356
chr7	43268487	43268988
chr7	43280056	43280557
chr7	43281051	43281552
chr7	43288399	43288900
chr7	43289277	43289778
chr7	43290258	43290759
chr7	43300784	43301285
chr7	43315552	43316053
chr7	43327916	43328417
chr7	43331360	43331861
chr7	43333798	43334299
chr7	43334519	43335020
chr7	43336552	43337053
chr7	43341897	43342398
chr7	43343501	43344002
chr7	43346964	43347465
chr7	43352266	43352767
chr7	43357749	43358250
chr7	43368340	43368841
chr7	43402607	43403108
chr7	43416491	43416992
chr7	43417102	43417603
chr7	43424152	43424653
chr7	43424848	43425349
chr7	43430176	43430677
chr7	43431069	43431570
chr7	43434270	43434771
chr7	43470530	43471031
chr7	43479306	43479807
chr7	43480820	43481321
chr7	43494561	43495062
chr7	43495769	43496270
chr7	43498317	43498818
chr7	43500324	43500825
chr7	43502375	43502876
chr7	43503118	43503619
chr7	43511352	43511853
chr7	43521675	43522176
chr7	43522382	43522883
chr7	43526869	43527370
chr7	43528391	43528892
chr7	43529068	43529569
chr7	43529592	43530093
chr7	43531501	43532002
chr7	43541358	43541859
chr7	43552745	43553246
chr7	43553249	43553750
chr7	43556358	43556859
chr7	43561891	43562392
chr7	43564052	43564553
chr7	43570711	43571212
chr7	43571345	43571846
chr7	43574534	43575035
chr7	43575389	43575890
chr7	43576227	43576728
chr7	43576819	43577320
chr7	43593511	43594012
chr7	43598712	43599213
chr7	43608002	43608503
chr7	43608913	43609414
chr7	43612022	43612523
chr7	43616950	43617451
chr7	43622372	43622873
chr7	43622982	43623483
chr7	43623773	43624274
chr7	43624463	43624964
chr7	43625059	43625560
chr7	43625819	43626320
chr7	43626599	43627100
chr7	43630489	43630990
chr7	43631020	43631521
chr7	43631935	43632436
chr7	43641815	43642316
chr7	43652112	43652613
chr7	43664938	43665439
chr7	43665510	43666011
chr7	43666228	43666729
chr7	43669404	43669905
chr7	43675701	43676202
chr7	43676938	43677439
chr7	43679465	43679966
chr7	43682730	43683231
chr7	43685374	43685875
chr7	43686176	43686677
chr7	43687259	43687760
chr7	43688268	43688769
chr7	43689260	43689761
chr7	43689988	43690489
chr7	43690860	43691361
chr7	43691917	43692418
chr7	43692984	43693485
chr7	43696558	43697059
chr7	43698750	43699251
chr7	43699365	43699866
chr7	43708887	43709388
chr7	43710179	43710680
chr7	43714146	43714647
chr7	43732446	43732947
chr7	43733987	43734488
chr7	43739482	43739983
chr7	43763942	43764443
chr7	43768244	43768745
chr7	43768907	43769408
chr7	43769414	43769915
chr7	43774168	43774669
chr7	43775757	43776258
chr7	43786723	43787224
chr7	43789655	43790156
chr7	43796144	43796645
chr7	43797207	43797708
chr7	43798002	43798503
chr7	43798503	43799004
chr7	43799452	43799953
chr7	43801433	43801934
chr7	43803008	43803509
chr7	43803583	43804084
chr7	43804407	43804908
chr7	43805989	43806490
chr7	43806872	43807373
chr7	43807739	43808240
chr7	43808928	43809429
chr7	43809522	43810023
chr7	43817839	43818340
chr7	43818494	43818995
chr7	43821584	43822085
chr7	43824273	43824774
chr7	43824956	43825457
chr7	43828476	43828977
chr7	43831928	43832429
chr7	43840131	43840632
chr7	43845737	43846238
chr7	43848010	43848511
chr7	43850095	43850596
chr7	43855594	43856095
chr7	43859075	43859576
chr7	43861135	43861636
chr7	43864012	43864513
chr7	43874093	43874594
chr7	43878399	43878900
chr7	43883785	43884286
chr7	43886396	43886897
chr7	43886966	43887467
chr7	43888631	43889132
chr7	43889924	43890425
chr7	43891308	43891809
chr7	43901793	43902294
chr7	43903693	43904194
chr7	43907738	43908239
chr7	43908333	43908834
chr7	43908939	43909440
chr7	43909604	43910105
chr7	43912287	43912788
chr7	43912885	43913386
chr7	43913386	43913887
chr7	43915791	43916292
chr7	43916444	43916945
chr7	43917732	43918233
chr7	43919016	43919517
chr7	43921849	43922350
chr7	43929108	43929609
chr7	43930696	43931197
chr7	43931495	43931996
chr7	43940643	43941144
chr7	43944039	43944540
chr7	43944679	43945180
chr7	43945420	43945921
chr7	43946115	43946616
chr7	43959850	43960351
chr7	43961319	43961820
chr7	43965550	43966051
chr7	43966095	43966596
chr7	43966707	43967208
chr7	43968362	43968863
chr7	43970876	43971377
chr7	43973698	43974199
chr7	43976913	43977414
chr7	43978506	43979007
chr7	43982899	43983400
chr7	43994066	43994567
chr7	44000477	44000978
chr7	44015463	44015964
chr7	44022405	44022906
chr7	44025512	44026013
chr7	44026608	44027109
chr7	44029818	44030319
chr7	44030434	44030935
chr7	44032460	44032961
chr7	44054618	44055119
chr7	44058658	44059159
chr7	44059703	44060204
chr7	44062570	44063071
chr7	44069561	44070062
chr7	44075927	44076428
chr7	44077480	44077981
chr7	44078088	44078589
chr7	44078671	44079172
chr7	44079923	44080424
chr7	44083478	44083979
chr7	44084002	44084503
chr7	44084559	44085060
chr7	44086193	44086694
chr7	44089015	44089516
chr7	44090098	44090599
chr7	44091417	44091918
chr7	44096511	44097012
chr7	44097761	44098262
chr7	44098562	44099063
chr7	44101913	44102414
chr7	44102437	44102938
chr7	44103455	44103956
chr7	44104289	44104790
chr7	44105029	44105530
chr7	44105676	44106177
chr7	44106475	44106976
chr7	44107758	44108259
chr7	44110950	44111451
chr7	44111850	44112351
chr7	44112375	44112876
chr7	44113558	44114059
chr7	44114917	44115418
chr7	44115583	44116084
chr7	44117419	44117920
chr7	44118076	44118577
chr7	44118955	44119456
chr7	44120133	44120634
chr7	44121016	44121517
chr7	44121978	44122479
chr7	44123570	44124071
chr7	44125732	44126233
chr7	44127464	44127965
chr7	44128030	44128531
chr7	44128832	44129333
chr7	44129816	44130317
chr7	44133907	44134408
chr7	44134496	44134997
chr7	44135324	44135825
chr7	44136901	44137402
chr7	44140010	44140511
chr7	44140522	44141023
chr7	44141806	44142307
chr7	44143135	44143636
chr7	44143660	44144161
chr7	44144408	44144909
chr7	44144942	44145443
chr7	44145494	44145995
chr7	44150600	44151101
chr7	44151269	44151770
chr7	44152289	44152790
chr7	44152820	44153321
chr7	44153820	44154321
chr7	44154445	44154946
chr7	44155315	44155816
chr7	44162350	44162851
chr7	44162994	44163495
chr7	44163509	44164010
chr7	44170653	44171154
chr7	44171511	44172012
chr7	44174796	44175297
chr7	44184879	44185380
chr7	44185544	44186045
chr7	44187062	44187563
chr7	44190028	44190529
chr7	44193087	44193588
chr7	44195051	44195552
chr7	44196809	44197310
chr7	44197631	44198132
chr7	44198725	44199226
chr7	44199256	44199757
chr7	44201749	44202250
chr7	44202313	44202814
chr7	44203095	44203596
chr7	44212019	44212520
chr7	44212622	44213123
chr7	44215240	44215741
chr7	44216364	44216865
chr7	44217097	44217598
chr7	44217707	44218208
chr7	44222928	44223429
chr7	44224029	44224530
chr7	44224650	44225151
chr7	44225339	44225840
chr7	44227549	44228050
chr7	44228888	44229389
chr7	44229455	44229956
chr7	44231704	44232205
chr7	44233540	44234041
chr7	44235488	44235989
chr7	44240248	44240749
chr7	44241352	44241853
chr7	44249680	44250181
chr7	44251520	44252021
chr7	44252424	44252925
chr7	44253920	44254421
chr7	44255983	44256484
chr7	44257884	44258385
chr7	44264111	44264612
chr7	44275505	44276006
chr7	44276178	44276679
chr7	44277872	44278373
chr7	44280514	44281015
chr7	44295428	44295929
chr7	44297290	44297791
chr7	44297897	44298398
chr7	44298495	44298996
chr7	44299026	44299527
chr7	44302501	44303002
chr7	44303738	44304239
chr7	44304577	44305078
chr7	44305241	44305742
chr7	44307635	44308136
chr7	44308227	44308728
chr7	44308917	44309418
chr7	44309866	44310367
chr7	44312618	44313119
chr7	44313593	44314094
chr7	44315535	44316036
chr7	44317366	44317867
chr7	44320468	44320969
chr7	44321513	44322014
chr7	44322134	44322635
chr7	44322978	44323479
chr7	44323786	44324287
chr7	44324407	44324908
chr7	44325675	44326176
chr7	44326253	44326754
chr7	44327865	44328366
chr7	44328404	44328905
chr7	44329121	44329622
chr7	44329737	44330238
chr7	44330888	44331389
chr7	44331583	44332084
chr7	44333094	44333595
chr7	44333845	44334346
chr7	44335315	44335816
chr7	44344543	44345044
chr7	44345105	44345606
chr7	44345978	44346479
chr7	44346827	44347328
chr7	44347429	44347930
chr7	44348503	44349004
chr7	44349232	44349733
chr7	44349768	44350269
chr7	44353144	44353645
chr7	44358011	44358512
chr7	44359701	44360202
chr7	44360535	44361036
chr7	44361232	44361733
chr7	44362114	44362615
chr7	44363643	44364144
chr7	44364241	44364742
chr7	44364914	44365415
chr7	44365551	44366052
chr7	44369896	44370397
chr7	44372887	44373388
chr7	44373540	44374041
chr7	44377914	44378415
chr7	44387019	44387520
chr7	44388943	44389444
chr7	44417671	44418172
chr7	44418209	44418710
chr7	44418877	44419378
chr7	44420339	44420840
chr7	44422163	44422664
chr7	44423072	44423573
chr7	44424904	44425405
chr7	44425628	44426129
chr7	44430644	44431145
chr7	44431468	44431969
chr7	44434636	44435137
chr7	44436701	44437202
chr7	44437521	44438022
chr7	44438078	44438579
chr7	44444031	44444532
chr7	44448147	44448648
chr7	44452184	44452685
chr7	44454666	44455167
chr7	44455210	44455711
chr7	44458560	44459061
chr7	44459476	44459977
chr7	44467565	44468066
chr7	44470793	44471294
chr7	44472993	44473494
chr7	44478400	44478901
chr7	44480844	44481345
chr7	44485824	44486325
chr7	44488464	44488965
chr7	44499818	44500319
chr7	44501039	44501540
chr7	44506147	44506648
chr7	44509322	44509823
chr7	44510081	44510582
chr7	44510998	44511499
chr7	44512857	44513358
chr7	44516910	44517411
chr7	44517500	44518001
chr7	44526209	44526710
chr7	44526934	44527435
chr7	44529373	44529874
chr7	44529990	44530491
chr7	44530701	44531202
chr7	44555187	44555688
chr7	44570481	44570982
chr7	44573598	44574099
chr7	44574118	44574619
chr7	44579607	44580108
chr7	44580712	44581213
chr7	44581423	44581924
chr7	44582857	44583358
chr7	44583605	44584106
chr7	44587193	44587694
chr7	44601841	44602342
chr7	44602873	44603374
chr7	44604995	44605496
chr7	44608075	44608576
chr7	44612844	44613345
chr7	44613373	44613874
chr7	44614059	44614560
chr7	44620440	44620941
chr7	44620950	44621451
chr7	44621681	44622182
chr7	44622250	44622751
chr7	44627633	44628134
chr7	44628881	44629382
chr7	44630802	44631303
chr7	44635416	44635917
chr7	44642623	44643124
chr7	44645535	44646036
chr7	44646205	44646706
chr7	44646780	44647281
chr7	44648465	44648966
chr7	44649133	44649634
chr7	44654672	44655173
chr7	44656748	44657249
chr7	44658271	44658772
chr7	44660905	44661406
chr7	44661653	44662154
chr7	44662263	44662764
chr7	44663398	44663899
chr7	44665221	44665722
chr7	44669745	44670246
chr7	44670351	44670852
chr7	44670878	44671379
chr7	44672834	44673335
chr7	44673452	44673953
chr7	44674133	44674634
chr7	44674733	44675234
chr7	44675789	44676290
chr7	44677623	44678124
chr7	44678718	44679219
chr7	44679334	44679835
chr7	44685965	44686466
chr7	44687481	44687982
chr7	44690224	44690725
chr7	44693960	44694461
chr7	44704331	44704832
chr7	44705073	44705574
chr7	44712914	44713415
chr7	44717685	44718186
chr7	44718233	44718734
chr7	44718895	44719396
chr7	44720348	44720849
chr7	44721606	44722107
chr7	44725265	44725766
chr7	44729618	44730119
chr7	44732638	44733139
chr7	44736244	44736745
chr7	44740466	44740967
chr7	44741681	44742182
chr7	44743341	44743842
chr7	44746483	44746984
chr7	44750041	44750542
chr7	44751604	44752105
chr7	44756492	44756993
chr7	44765826	44766327
chr7	44766868	44767369
chr7	44773265	44773766
chr7	44774997	44775498
chr7	44783361	44783862
chr7	44787244	44787745
chr7	44787840	44788341
chr7	44788453	44788954
chr7	44789918	44790419
chr7	44790530	44791031
chr7	44794336	44794837
chr7	44795823	44796324
chr7	44796905	44797406
chr7	44798516	44799017
chr7	44801314	44801815
chr7	44804156	44804657
chr7	44805021	44805522
chr7	44806837	44807338
chr7	44807345	44807846
chr7	44807918	44808419
chr7	44808645	44809146
chr7	44809308	44809809
chr7	44815674	44816175
chr7	44820670	44821171
chr7	44831125	44831626
chr7	44833457	44833958
chr7	44835233	44835734
chr7	44835921	44836422
chr7	44836869	44837370
chr7	44838438	44838939
chr7	44841406	44841907
chr7	44844430	44844931
chr7	44848540	44849041
chr7	44850609	44851110
chr7	44853441	44853942
chr7	44862362	44862863
chr7	44864420	44864921
chr7	44886373	44886874
chr7	44886927	44887428
chr7	44887579	44888080
chr7	44888457	44888958
chr7	44892948	44893449
chr7	44893589	44894090
chr7	44894199	44894700
chr7	44896405	44896906
chr7	44906845	44907346
chr7	44909875	44910376
chr7	44921121	44921622
chr7	44924069	44924570
chr7	44924977	44925478
chr7	44933403	44933904
chr7	44934339	44934840
chr7	44934847	44935348
chr7	44952587	44953088
chr7	44954548	44955049
chr7	44961614	44962115
chr7	44972448	44972949
chr7	44984369	44984870
chr7	44999084	44999585
chr7	45001640	45002141
chr7	45002404	45002905
chr7	45006713	45007214
chr7	45009345	45009846
chr7	45011525	45012026
chr7	45013320	45013821
chr7	45015204	45015705
chr7	45016788	45017289
chr7	45017532	45018033
chr7	45018481	45018982
chr7	45019304	45019805
chr7	45020154	45020655
chr7	45020668	45021169
chr7	45022559	45023060
chr7	45023694	45024195
chr7	45024954	45025455
chr7	45025532	45026033
chr7	45026041	45026542
chr7	45026926	45027427
chr7	45027611	45028112
chr7	45028413	45028914
chr7	45029994	45030495
chr7	45031573	45032074
chr7	45035366	45035867
chr7	45036261	45036762
chr7	45037905	45038406
chr7	45038710	45039211
chr7	45039320	45039821
chr7	45039982	45040483
chr7	45040823	45041324
chr7	45041379	45041880
chr7	45046688	45047189
chr7	45052809	45053310
chr7	45054909	45055410
chr7	45055538	45056039
chr7	45067028	45067529
chr7	45072844	45073345
chr7	45073497	45073998
chr7	45075425	45075926
chr7	45088363	45088864
chr7	45091475	45091976
chr7	45097395	45097896
chr7	45104971	45105472
chr7	45108047	45108548
chr7	45112457	45112958
chr7	45113392	45113893
chr7	45122039	45122540
chr7	45125254	45125755
chr7	45125862	45126363
chr7	45127775	45128276
chr7	45128367	45128868
chr7	45128870	45129371
chr7	45132115	45132616
chr7	45138756	45139257
chr7	45139384	45139885
chr7	45145399	45145900
chr7	45146924	45147425
chr7	45150335	45150836
chr7	45151095	45151596
chr7	45151624	45152125
chr7	45152178	45152679
chr7	45154402	45154903
chr7	45155670	45156171
chr7	45158356	45158857
chr7	45163491	45163992
chr7	45168661	45169162
chr7	45171404	45171905
chr7	45172871	45173372
chr7	45175678	45176179
chr7	45183148	45183649
chr7	45188107	45188608
chr7	45194149	45194650
chr7	45197073	45197574
chr7	45197615	45198116
chr7	45230920	45231421
chr7	45233415	45233916
chr7	45243751	45244252
chr7	45245931	45246432
chr7	45248392	45248893
chr7	45255266	45255767
chr7	45278422	45278923
chr7	45279085	45279586
chr7	45279675	45280176
chr7	45280779	45281280
chr7	45282314	45282815
chr7	45299561	45300062
chr7	45331944	45332445
chr7	45364238	45364739
chr7	45368156	45368657
chr7	45372592	45373093
chr7	45381776	45382277
chr7	45386674	45387175
chr7	45387287	45387788
chr7	45424059	45424560
chr7	45430456	45430957
chr7	45433867	45434368
chr7	45440172	45440673
chr7	45441479	45441980
chr7	45442431	45442932
chr7	45452214	45452715
chr7	45453791	45454292
chr7	45454858	45455359
chr7	45475398	45475899
chr7	45485749	45486250
chr7	45495183	45495684
chr7	45498966	45499467
chr7	45499911	45500412
chr7	45507514	45508015
chr7	45508643	45509144
chr7	45548262	45548763
chr7	45551302	45551803
chr7	45575606	45576107
chr7	45582999	45583500
chr7	45594665	45595166
chr7	45604047	45604548
chr7	45614032	45614533
chr7	45614971	45615472
chr7	45616152	45616653
chr7	45618731	45619232
chr7	45619497	45619998
chr7	45620001	45620502
chr7	45621684	45622185
chr7	45622334	45622835
chr7	45622898	45623399
chr7	45623401	45623902
chr7	45624363	45624864
chr7	45636194	45636695
chr7	45637319	45637820
chr7	45665634	45666135
chr7	45673610	45674111
chr7	45678398	45678899
chr7	45680180	45680681
chr7	45681637	45682138
chr7	45686530	45687031
chr7	45698782	45699283
chr7	45702836	45703337
chr7	45709818	45710319
chr7	45710346	45710847
chr7	45717031	45717532
chr7	45721562	45722063
chr7	45722402	45722903
chr7	45724679	45725180
chr7	45727357	45727858
chr7	45729077	45729578
chr7	45729917	45730418
chr7	45730719	45731220
chr7	45731612	45732113
chr7	45734257	45734758
chr7	45734769	45735270
chr7	45735960	45736461
chr7	45737314	45737815
chr7	45740136	45740637
chr7	45741151	45741652
chr7	45743480	45743981
chr7	45753476	45753977
chr7	45756317	45756818
chr7	45765912	45766413
chr7	45769641	45770142
chr7	45774958	45775459
chr7	45780964	45781465
chr7	45807439	45807940
chr7	45808415	45808916
chr7	45836830	45837331
chr7	45849365	45849866
chr7	45851134	45851635
chr7	45853286	45853787
chr7	45872307	45872808
chr7	45875342	45875843
chr7	45879233	45879734
chr7	45881808	45882309
chr7	45892522	45893023
chr7	45893819	45894320
chr7	45897980	45898481
chr7	45903252	45903753
chr7	45905117	45905618
chr7	45906986	45907487
chr7	45909018	45909519
chr7	45911659	45912160
chr7	45914272	45914773
chr7	45915585	45916086
chr7	45916117	45916618
chr7	45919889	45920390
chr7	45920837	45921338
chr7	45921572	45922073
chr7	45922466	45922967
chr7	45924265	45924766
chr7	45924875	45925376
chr7	45927195	45927696
chr7	45927728	45928229
chr7	45928346	45928847
chr7	45929099	45929600
chr7	45930084	45930585
chr7	45930585	45931086
chr7	45931149	45931650
chr7	45932021	45932522
chr7	45932675	45933176
chr7	45933196	45933697
chr7	45933934	45934435
chr7	45934646	45935147
chr7	45942340	45942841
chr7	45949898	45950399
chr7	45950878	45951379
chr7	45951440	45951941
chr7	45957122	45957623
chr7	45958087	45958588
chr7	45958855	45959356
chr7	45959776	45960277
chr7	45960348	45960849
chr7	45960897	45961398
chr7	45961706	45962207
chr7	45962263	45962764
chr7	45962770	45963271
chr7	45963878	45964379
chr7	45964445	45964946
chr7	45976776	45977277
chr7	45992313	45992814
chr7	46008717	46009218
chr7	46009424	46009925
chr7	46011287	46011788
chr7	46012095	46012596
chr7	46013655	46014156
chr7	46014261	46014762
chr7	46017210	46017711
chr7	46017778	46018279
chr7	46018294	46018795
chr7	46019413	46019914
chr7	46020005	46020506
chr7	46020632	46021133
chr7	46024196	46024697
chr7	46025341	46025842
chr7	46027155	46027656
chr7	46043812	46044313
chr7	46047511	46048012
chr7	46054886	46055387
chr7	46066344	46066845
chr7	46071874	46072375
chr7	46072394	46072895
chr7	46073963	46074464
chr7	46076411	46076912
chr7	46077166	46077667
chr7	46082828	46083329
chr7	46089559	46090060
chr7	46092199	46092700
chr7	46093791	46094292
chr7	46094471	46094972
chr7	46096271	46096772
chr7	46097059	46097560
chr7	46099175	46099676
chr7	46111585	46112086
chr7	46112320	46112821
chr7	46118898	46119399
chr7	46120344	46120845
chr7	46138597	46139098
chr7	46147130	46147631
chr7	46154944	46155445
chr7	46166437	46166938
chr7	46169374	46169875
chr7	46171997	46172498
chr7	46172661	46173162
chr7	46178619	46179120
chr7	46184936	46185437
chr7	46186346	46186847
chr7	46187641	46188142
chr7	46189806	46190307
chr7	46193429	46193930
chr7	46193989	46194490
chr7	46194963	46195464
chr7	46200407	46200908
chr7	46202106	46202607
chr7	46202791	46203292
chr7	46204089	46204590
chr7	46204805	46205306
chr7	46207157	46207658
chr7	46208127	46208628
chr7	46213072	46213573
chr7	46213783	46214284
chr7	46214620	46215121
chr7	46218187	46218688
chr7	46237328	46237829
chr7	46243373	46243874
chr7	46243948	46244449
chr7	46244978	46245479
chr7	46245486	46245987
chr7	46245993	46246494
chr7	46247453	46247954
chr7	46248214	46248715
chr7	46249286	46249787
chr7	46255574	46256075
chr7	46258010	46258511
chr7	46259088	46259589
chr7	46259629	46260130
chr7	46260468	46260969
chr7	46269036	46269537
chr7	46284744	46285245
chr7	46293112	46293613
chr7	46296024	46296525
chr7	46296715	46297216
chr7	46297608	46298109
chr7	46299532	46300033
chr7	46304142	46304643
chr7	46309868	46310369
chr7	46318750	46319251
chr7	46320694	46321195
chr7	46321712	46322213
chr7	46325896	46326397
chr7	46327007	46327508
chr7	46327641	46328142
chr7	46329892	46330393
chr7	46330573	46331074
chr7	46331115	46331616
chr7	46332125	46332626
chr7	46355308	46355809
chr7	46359364	46359865
chr7	46360507	46361008
chr7	46361049	46361550
chr7	46384067	46384568
chr7	46384792	46385293
chr7	46385397	46385898
chr7	46386295	46386796
chr7	46387324	46387825
chr7	46388067	46388568
chr7	46390184	46390685
chr7	46391853	46392354
chr7	46395902	46396403
chr7	46403260	46403761
chr7	46409502	46410003
chr7	46415614	46416115
chr7	46425514	46426015
chr7	46427163	46427664
chr7	46430950	46431451
chr7	46436094	46436595
chr7	46457280	46457781
chr7	46472201	46472702
chr7	46479747	46480248
chr7	46492095	46492596
chr7	46495798	46496299
chr7	46524463	46524964
chr7	46525229	46525730
chr7	46526395	46526896
chr7	46532095	46532596
chr7	46532713	46533214
chr7	46533588	46534089
chr7	46548177	46548678
chr7	46552315	46552816
chr7	46555391	46555892
chr7	46563869	46564370
chr7	46565424	46565925
chr7	46574097	46574598
chr7	46579413	46579914
chr7	46581610	46582111
chr7	46583909	46584410
chr7	46585388	46585889
chr7	46589443	46589944
chr7	46594232	46594733
chr7	46596916	46597417
chr7	46597528	46598029
chr7	46598319	46598820
chr7	46604809	46605310
chr7	46605604	46606105
chr7	46607419	46607920
chr7	46608016	46608517
chr7	46608597	46609098
chr7	46620324	46620825
chr7	46623194	46623695
chr7	46630227	46630728
chr7	46630749	46631250
chr7	46639918	46640419
chr7	46641548	46642049
chr7	46643249	46643750
chr7	46643901	46644402
chr7	46652883	46653384
chr7	46666216	46666717
chr7	46669453	46669954
chr7	46673373	46673874
chr7	46687908	46688409
chr7	46690617	46691118
chr7	46691339	46691840
chr7	46692123	46692624
chr7	46693834	46694335
chr7	46694403	46694904
chr7	46699969	46700470
chr7	46700996	46701497
chr7	46704009	46704510
chr7	46712249	46712750
chr7	46718912	46719413
chr7	46719712	46720213
chr7	46721388	46721889
chr7	46722182	46722683
chr7	46722795	46723296
chr7	46724584	46725085
chr7	46734014	46734515
chr7	46734595	46735096
chr7	46735143	46735644
chr7	46742665	46743166
chr7	46743280	46743781
chr7	46744929	46745430
chr7	46750069	46750570
chr7	46750850	46751351
chr7	46753332	46753833
chr7	46754183	46754684
chr7	46763650	46764151
chr7	46768003	46768504
chr7	46779064	46779565
chr7	46781771	46782272
chr7	46784869	46785370
chr7	46786782	46787283
chr7	46787863	46788364
chr7	46792257	46792758
chr7	46793215	46793716
chr7	46793931	46794432
chr7	46795846	46796347
chr7	46798682	46799183
chr7	46799211	46799712
chr7	46802899	46803400
chr7	46803661	46804162
chr7	46812316	46812817
chr7	46814065	46814566
chr7	46824238	46824739
chr7	46825630	46826131
chr7	46826528	46827029
chr7	46830704	46831205
chr7	46841902	46842403
chr7	46847199	46847700
chr7	46848713	46849214
chr7	46849419	46849920
chr7	46850421	46850922
chr7	46851061	46851562
chr7	46851565	46852066
chr7	46854138	46854639
chr7	46881277	46881778
chr7	46899561	46900062
chr7	46900176	46900677
chr7	46911062	46911563
chr7	46920970	46921471
chr7	46924724	46925225
chr7	46926195	46926696
chr7	46939585	46940086
chr7	46940381	46940882
chr7	46948366	46948867
chr7	46949263	46949764
chr7	46956113	46956614
chr7	46957490	46957991
chr7	46966672	46967173
chr7	46969857	46970358
chr7	46972226	46972727
chr7	46973202	46973703
chr7	46973767	46974268
chr7	46979102	46979603
chr7	46988148	46988649
chr7	46993797	46994298
chr7	46996939	46997440
chr7	47000516	47001017
chr7	47008769	47009270
chr7	47009403	47009904
chr7	47009998	47010499
chr7	47011747	47012248
chr7	47015047	47015548
chr7	47022478	47022979
chr7	47030296	47030797
chr7	47032918	47033419
chr7	47035755	47036256
chr7	47064181	47064682
chr7	47066337	47066838
chr7	47075640	47076141
chr7	47078152	47078653
chr7	47078854	47079355
chr7	47079441	47079942
chr7	47082162	47082663
chr7	47084669	47085170
chr7	47085238	47085739
chr7	47086525	47087026
chr7	47087257	47087758
chr7	47088011	47088512
chr7	47088839	47089340
chr7	47092393	47092894
chr7	47099867	47100368
chr7	47106551	47107052
chr7	47107452	47107953
chr7	47109247	47109748
chr7	47114255	47114756
chr7	47127451	47127952
chr7	47128303	47128804
chr7	47140377	47140878
chr7	47143389	47143890
chr7	47146153	47146654
chr7	47165921	47166422
chr7	47186906	47187407
chr7	47188483	47188984
chr7	47192657	47193158
chr7	47193159	47193660
chr7	47212414	47212915
chr7	47219736	47220237
chr7	47221336	47221837
chr7	47223740	47224241
chr7	47231263	47231764
chr7	47232544	47233045
chr7	47234492	47234993
chr7	47237744	47238245
chr7	47241935	47242436
chr7	47250157	47250658
chr7	47251059	47251560
chr7	47267354	47267855
chr7	47268139	47268640
chr7	47272284	47272785
chr7	47275939	47276440
chr7	47279635	47280136
chr7	47280692	47281193
chr7	47293138	47293639
chr7	47293869	47294370
chr7	47294976	47295477
chr7	47295555	47296056
chr7	47305816	47306317
chr7	47306317	47306818
chr7	47306911	47307412
chr7	47308343	47308844
chr7	47313552	47314053
chr7	47320341	47320842
chr7	47323011	47323512
chr7	47325322	47325823
chr7	47330927	47331428
chr7	47332280	47332781
chr7	47333727	47334228
chr7	47334406	47334907
chr7	47335124	47335625
chr7	47338221	47338722
chr7	47340190	47340691
chr7	47341185	47341686
chr7	47342100	47342601
chr7	47342732	47343233
chr7	47344631	47345132
chr7	47349540	47350041
chr7	47353181	47353682
chr7	47353717	47354218
chr7	47354407	47354908
chr7	47354977	47355478
chr7	47356903	47357404
chr7	47361631	47362132
chr7	47364936	47365437
chr7	47365801	47366302
chr7	47366413	47366914
chr7	47366951	47367452
chr7	47367540	47368041
chr7	47368500	47369001
chr7	47369041	47369542
chr7	47370817	47371318
chr7	47371824	47372325
chr7	47375701	47376202
chr7	47377108	47377609
chr7	47380026	47380527
chr7	47382214	47382715
chr7	47394525	47395026
chr7	47397375	47397876
chr7	47398424	47398925
chr7	47401162	47401663
chr7	47401838	47402339
chr7	47409564	47410065
chr7	47410174	47410675
chr7	47410903	47411404
chr7	47411570	47412071
chr7	47413315	47413816
chr7	47417366	47417867
chr7	47418624	47419125
chr7	47419459	47419960
chr7	47420277	47420778
chr7	47421737	47422238
chr7	47422599	47423100
chr7	47423105	47423606
chr7	47424307	47424808
chr7	47431722	47432223
chr7	47434509	47435010
chr7	47440530	47441031
chr7	47441235	47441736
chr7	47441914	47442415
chr7	47442907	47443408
chr7	47443551	47444052
chr7	47445391	47445892
chr7	47446060	47446561
chr7	47447630	47448131
chr7	47448722	47449224
chr7	47449431	47449932
chr7	47456269	47456770
chr7	47456844	47457345
chr7	47462917	47463418
chr7	47466843	47467344
chr7	47467955	47468456
chr7	47472462	47472963
chr7	47475346	47475847
chr7	47478074	47478575
chr7	47481668	47482169
chr7	47482503	47483004
chr7	47484253	47484754
chr7	47485228	47485729
chr7	47485908	47486409
chr7	47486454	47486955
chr7	47489378	47489879
chr7	47490846	47491347
chr7	47491400	47491901
chr7	47491954	47492455
chr7	47492617	47493118
chr7	47493206	47493707
chr7	47494212	47494713
chr7	47495808	47496309
chr7	47497630	47498131
chr7	47499985	47500486
chr7	47500760	47501261
chr7	47504691	47505192
chr7	47505899	47506400
chr7	47506437	47506938
chr7	47509575	47510076
chr7	47510108	47510609
chr7	47510625	47511126
chr7	47511373	47511874
chr7	47512014	47512515
chr7	47513348	47513849
chr7	47514104	47514605
chr7	47514721	47515222
chr7	47515357	47515858
chr7	47516949	47517450
chr7	47517475	47517976
chr7	47520059	47520560
chr7	47520626	47521127
chr7	47521651	47522152
chr7	47522393	47522894
chr7	47523087	47523588
chr7	47523737	47524238
chr7	47524522	47525023
chr7	47525185	47525686
chr7	47525717	47526218
chr7	47527691	47528192
chr7	47532233	47532734
chr7	47533616	47534117
chr7	47534469	47534970
chr7	47537071	47537572
chr7	47538181	47538682
chr7	47539688	47540189
chr7	47540890	47541391
chr7	47542090	47542591
chr7	47542849	47543350
chr7	47544071	47544572
chr7	47546191	47546692
chr7	47547005	47547506
chr7	47547901	47548402
chr7	47551368	47551869
chr7	47552323	47552824
chr7	47553342	47553843
chr7	47556510	47557011
chr7	47557019	47557520
chr7	47558386	47558887
chr7	47559058	47559559
chr7	47559916	47560417
chr7	47562829	47563330
chr7	47565923	47566424
chr7	47568187	47568688
chr7	47569687	47570188
chr7	47571113	47571614
chr7	47571619	47572120
chr7	47573927	47574428
chr7	47574494	47574995
chr7	47575424	47575925
chr7	47576091	47576592
chr7	47576807	47577308
chr7	47577765	47578266
chr7	47578357	47578858
chr7	47579055	47579556
chr7	47579933	47580434
chr7	47580468	47580969
chr7	47581043	47581544
chr7	47581598	47582099
chr7	47582467	47582968
chr7	47583538	47584039
chr7	47584188	47584689
chr7	47586328	47586829
chr7	47586866	47587367
chr7	47587636	47588137
chr7	47590363	47590864
chr7	47591407	47591908
chr7	47592169	47592670
chr7	47596043	47596544
chr7	47597568	47598069
chr7	47598841	47599342
chr7	47601263	47601764
chr7	47605553	47606054
chr7	47608240	47608741
chr7	47609534	47610035
chr7	47610091	47610592
chr7	47610600	47611101
chr7	47611225	47611726
chr7	47612392	47612893
chr7	47613371	47613872
chr7	47614225	47614726
chr7	47615527	47616028
chr7	47616109	47616610
chr7	47616817	47617318
chr7	47617548	47618049
chr7	47618120	47618621
chr7	47619241	47619742
chr7	47619954	47620455
chr7	47620893	47621394
chr7	47621465	47621966
chr7	47622113	47622614
chr7	47623146	47623647
chr7	47623994	47624495
chr7	47625865	47626366
chr7	47626894	47627395
chr7	47627541	47628042
chr7	47628222	47628723
chr7	47629144	47629645
chr7	47630905	47631406
chr7	47631460	47631961
chr7	47633055	47633556
chr7	47635440	47635941
chr7	47636037	47636538
chr7	47636837	47637338
chr7	47637712	47638213
chr7	47639755	47640256
chr7	47640287	47640788
chr7	47640865	47641366
chr7	47641811	47642312
chr7	47643083	47643584
chr7	47643704	47644205
chr7	47644499	47645000
chr7	47645565	47646066
chr7	47646085	47646586
chr7	47647748	47648249
chr7	47649305	47649806
chr7	47650241	47650742
chr7	47650997	47651498
chr7	47654095	47654596
chr7	47661534	47662035
chr7	47662719	47663220
chr7	47665899	47666400
chr7	47667094	47667595
chr7	47673707	47674208
chr7	47674816	47675317
chr7	47675727	47676228
chr7	47676237	47676738
chr7	47677881	47678382
chr7	47678444	47678945
chr7	47679800	47680301
chr7	47680479	47680980
chr7	47681065	47681566
chr7	47686803	47687304
chr7	47690983	47691484
chr7	47693153	47693654
chr7	47694222	47694723
chr7	47694949	47695450
chr7	47695899	47696400
chr7	47700823	47701324
chr7	47704184	47704685
chr7	47705663	47706164
chr7	47707795	47708296
chr7	47708348	47708849
chr7	47709009	47709510
chr7	47709584	47710085
chr7	47710214	47710715
chr7	47711882	47712383
chr7	47712782	47713283
chr7	47715646	47716147
chr7	47717157	47717658
chr7	47717658	47718159
chr7	47720208	47720709
chr7	47720777	47721278
chr7	47728265	47728766
chr7	47729099	47729600
chr7	47730771	47731272
chr7	47732879	47733380
chr7	47734077	47734578
chr7	47735963	47736464
chr7	47748568	47749069
chr7	47749796	47750297
chr7	47754124	47754625
chr7	47755327	47755828
chr7	47759885	47760386
chr7	47764174	47764675
chr7	47764954	47765455
chr7	47765863	47766364
chr7	47773708	47774209
chr7	47778379	47778880
chr7	47783713	47784214
chr7	47786293	47786794
chr7	47786795	47787296
chr7	47787582	47788083
chr7	47790470	47790971
chr7	47791142	47791643
chr7	47797392	47797893
chr7	47798080	47798581
chr7	47800629	47801130
chr7	47802613	47803114
chr7	47803183	47803684
chr7	47808880	47809381
chr7	47810775	47811276
chr7	47815842	47816343
chr7	47817305	47817806
chr7	47817812	47818313
chr7	47818854	47819355
chr7	47821458	47821959
chr7	47822410	47822911
chr7	47823388	47823889
chr7	47825005	47825506
chr7	47826161	47826662
chr7	47826836	47827337
chr7	47831204	47831705
chr7	47832020	47832521
chr7	47835303	47835804
chr7	47842483	47842984
chr7	47844353	47844854
chr7	47846067	47846568
chr7	47851561	47852062
chr7	47852198	47852699
chr7	47853428	47853929
chr7	47857492	47857993
chr7	47858863	47859364
chr7	47866054	47866555
chr7	47866911	47867412
chr7	47876063	47876564
chr7	47883791	47884292
chr7	47885691	47886192
chr7	47893234	47893735
chr7	47917296	47917797
chr7	47922210	47922711
chr7	47924241	47924742
chr7	47926588	47927089
chr7	47927860	47928361
chr7	47932707	47933208
chr7	47933424	47933925
chr7	47941542	47942043
chr7	47954566	47955067
chr7	47971565	47972066
chr7	47972086	47972587
chr7	47975227	47975728
chr7	47975944	47976445
chr7	47976912	47977413
chr7	47977491	47977992
chr7	47978315	47978816
chr7	47980020	47980521
chr7	47980986	47981487
chr7	47983160	47983661
chr7	47984749	47985250
chr7	47989592	47990093
chr7	47990243	47990744
chr7	47990927	47991428
chr7	47991754	47992255
chr7	47993505	47994006
chr7	47994017	47994518
chr7	47999430	47999931
chr7	48008379	48008880
chr7	48008989	48009490
chr7	48009726	48010227
chr7	48010372	48010873
chr7	48013311	48013812
chr7	48016671	48017172
chr7	48018489	48018990
chr7	48019023	48019524
chr7	48022164	48022665
chr7	48024420	48024921
chr7	48028348	48028849
chr7	48029269	48029770
chr7	48029841	48030342
chr7	48031269	48031770
chr7	48031982	48032483
chr7	48039032	48039533
chr7	48039562	48040063
chr7	48051450	48051951
chr7	48065157	48065658
chr7	48073437	48073938
chr7	48074790	48075291
chr7	48075515	48076016
chr7	48078677	48079178
chr7	48079522	48080023
chr7	48080073	48080574
chr7	48080602	48081103
chr7	48081165	48081666
chr7	48082419	48082920
chr7	48083210	48083711
chr7	48083850	48084351
chr7	48087671	48088172
chr7	48092239	48092740
chr7	48093355	48093856
chr7	48099204	48099705
chr7	48113905	48114406
chr7	48118129	48118630
chr7	48121900	48122401
chr7	48122936	48123437
chr7	48124480	48124981
chr7	48124983	48125484
chr7	48126239	48126740
chr7	48126883	48127384
chr7	48127983	48128484
chr7	48128509	48129010
chr7	48129085	48129586
chr7	48129675	48130176
chr7	48131886	48132387
chr7	48134551	48135052
chr7	48138442	48138943
chr7	48139194	48139695
chr7	48141581	48142082
chr7	48142908	48143409
chr7	48144512	48145013
chr7	48145418	48145919
chr7	48146204	48146705
chr7	48146767	48147268
chr7	48147348	48147849
chr7	48148495	48148996
chr7	48149082	48149583
chr7	48149601	48150102
chr7	48150303	48150804
chr7	48151156	48151657
chr7	48151980	48152481
chr7	48153731	48154232
chr7	48157601	48158102
chr7	48158176	48158677
chr7	48159694	48160195
chr7	48178912	48179413
chr7	48179702	48180203
chr7	48180262	48180763
chr7	48181153	48181654
chr7	48183756	48184257
chr7	48184289	48184790
chr7	48186064	48186565
chr7	48186770	48187271
chr7	48187274	48187775
chr7	48187863	48188364
chr7	48190167	48190668
chr7	48194325	48194826
chr7	48207701	48208202
chr7	48210622	48211123
chr7	48211326	48211827
chr7	48212072	48212573
chr7	48212767	48213268
chr7	48213513	48214014
chr7	48214307	48214808
chr7	48216079	48216580
chr7	48220449	48220950
chr7	48222494	48222995
chr7	48223016	48223517
chr7	48228724	48229225
chr7	48239885	48240386
chr7	48240436	48240937
chr7	48242511	48243012
chr7	48248764	48249265
chr7	48284445	48284946
chr7	48285595	48286096
chr7	48290161	48290662
chr7	48291272	48291773
chr7	48292626	48293127
chr7	48294543	48295044
chr7	48299534	48300035
chr7	48314205	48314706
chr7	48317772	48318273
chr7	48319607	48320108
chr7	48338305	48338806
chr7	48339153	48339654
chr7	48340726	48341227
chr7	48346228	48346729
chr7	48346877	48347378
chr7	48350418	48350919
chr7	48356934	48357435
chr7	48405625	48406126
chr7	48411211	48411712
chr7	48423746	48424247
chr7	48429551	48430052
chr7	48430484	48430985
chr7	48432126	48432627
chr7	48453377	48453878
chr7	48466439	48466940
chr7	48467241	48467742
chr7	48481417	48481918
chr7	48494386	48494887
chr7	48498634	48499135
chr7	48542973	48543474
chr7	48545017	48545518
chr7	48550743	48551244
chr7	48565907	48566408
chr7	48577115	48577616
chr7	48588217	48588718
chr7	48602932	48603433
chr7	48649742	48650243
chr7	48651473	48651974
chr7	48675920	48676421
chr7	48676942	48677443
chr7	48677723	48678224
chr7	48682954	48683455
chr7	48699992	48700493
chr7	48720554	48721055
chr7	48721385	48721886
chr7	48722337	48722838
chr7	48741130	48741631
chr7	48743004	48743505
chr7	48748216	48748717
chr7	48758288	48758789
chr7	48781614	48782115
chr7	48793497	48793998
chr7	48794671	48795172
chr7	48800065	48800566
chr7	48814853	48815354
chr7	48821357	48821858
chr7	48822074	48822575
chr7	48826432	48826933
chr7	48827132	48827633
chr7	48827836	48828337
chr7	48852356	48852857
chr7	48853051	48853552
chr7	48872021	48872522
chr7	48876823	48877324
chr7	48878687	48879188
chr7	48882257	48882758
chr7	48908460	48908961
chr7	48914836	48915337
chr7	48927049	48927550
chr7	48939424	48939925
chr7	48940179	48940680
chr7	48944530	48945031
chr7	48945234	48945735
chr7	48972007	48972508
chr7	48972965	48973466
chr7	48974760	48975261
chr7	48978073	48978574
chr7	48984111	48984612
chr7	48999259	48999760
chr7	49002564	49003065
chr7	49003604	49004105
chr7	49005556	49006057
chr7	49041085	49041586
chr7	49054418	49054919
chr7	49075207	49075708
chr7	49077166	49077667
chr7	49077885	49078386
chr7	49084525	49085026
chr7	49114319	49114820
chr7	49128569	49129070
chr7	49164831	49165332
chr7	49166878	49167379
chr7	49167869	49168370
chr7	49195043	49195544
chr7	49201935	49202436
chr7	49202463	49202964
chr7	49212226	49212727
chr7	49213952	49214453
chr7	49246427	49246928
chr7	49267956	49268457
chr7	49290546	49291047
chr7	49294617	49295118
chr7	49320872	49321373
chr7	49321828	49322329
chr7	49334176	49334677
chr7	49334685	49335186
chr7	49337486	49337987
chr7	49378663	49379164
chr7	49385724	49386225
chr7	49438270	49438771
chr7	49440696	49441197
chr7	49443452	49443953
chr7	49458539	49459040
chr7	49463646	49464147
chr7	49519846	49520347
chr7	49522700	49523201
chr7	49553502	49554003
chr7	49563394	49563895
chr7	49619620	49620121
chr7	49620748	49621249
chr7	49637333	49637834
chr7	49657527	49658028
chr7	49663498	49663999
chr7	49664106	49664607
chr7	49670956	49671457
chr7	49678734	49679235
chr7	49682796	49683297
chr7	49699925	49700426
chr7	49705589	49706090
chr7	49709189	49709690
chr7	49710570	49711071
chr7	49747425	49747926
chr7	49753770	49754271
chr7	49758359	49758860
chr7	49763609	49764110
chr7	49771397	49771898
chr7	49812980	49813481
chr7	49813965	49814466
chr7	49814660	49815161
chr7	49815367	49815868
chr7	49816907	49817408
chr7	49821545	49822046
chr7	49822996	49823497
chr7	49830542	49831043
chr7	49839558	49840059
chr7	49852034	49852535
chr7	49862408	49862909
chr7	49872058	49872559
chr7	49892178	49892679
chr7	49905845	49906346
chr7	49918161	49918662
chr7	50076722	50077223
chr7	50087242	50087743
chr7	50095076	50095577
chr7	50106130	50106631
chr7	50106810	50107311
chr7	50107563	50108064
chr7	50108633	50109134
chr7	50109248	50109749
chr7	50132035	50132536
chr7	50132634	50133135
chr7	50180286	50180787
chr7	50187840	50188341
chr7	50198631	50199132
chr7	50220948	50221449
chr7	50222244	50222745
chr7	50224757	50225258
chr7	50225867	50226368
chr7	50228886	50229387
chr7	50236517	50237018
chr7	50237113	50237614
chr7	50244871	50245372
chr7	50246044	50246545
chr7	50252193	50252694
chr7	50254179	50254680
chr7	50305847	50306348
chr7	50306412	50306913
chr7	50321119	50321620
chr7	50339349	50339850
chr7	50343369	50343870
chr7	50343919	50344420
chr7	50344454	50344955
chr7	50346008	50346509
chr7	50346831	50347332
chr7	50348416	50348917
chr7	50356887	50357388
chr7	50357513	50358014
chr7	50369215	50369716
chr7	50414196	50414697
chr7	50418285	50418786
chr7	50418931	50419432
chr7	50419956	50420457
chr7	50423377	50423878
chr7	50424061	50424562
chr7	50428109	50428610
chr7	50434713	50435214
chr7	50444018	50444519
chr7	50446672	50447173
chr7	50449006	50449507
chr7	50469121	50469622
chr7	50477874	50478375
chr7	50484156	50484657
chr7	50485666	50486167
chr7	50490384	50490885
chr7	50494257	50494758
chr7	50499551	50500052
chr7	50504082	50504583
chr7	50514160	50514661
chr7	50517025	50517526
chr7	50517852	50518353
chr7	50518399	50518900
chr7	50524009	50524510
chr7	50534168	50534669
chr7	50534932	50535433
chr7	50535660	50536161
chr7	50536281	50536782
chr7	50538400	50538901
chr7	50541132	50541633
chr7	50542129	50542630
chr7	50543006	50543507
chr7	50545213	50545714
chr7	50548350	50548851
chr7	50549677	50550178
chr7	50557176	50557677
chr7	50560382	50560883
chr7	50564605	50565106
chr7	50565607	50566108
chr7	50566572	50567073
chr7	50570021	50570522
chr7	50570611	50571112
chr7	50572237	50572738
chr7	50572909	50573410
chr7	50573645	50574146
chr7	50574173	50574674
chr7	50575248	50575749
chr7	50575817	50576318
chr7	50576371	50576872
chr7	50581258	50581759
chr7	50595791	50596292
chr7	50596337	50596838
chr7	50599261	50599762
chr7	50599854	50600355
chr7	50601430	50601931
chr7	50602412	50602913
chr7	50603011	50603512
chr7	50604768	50605269
chr7	50606409	50606910
chr7	50606941	50607442
chr7	50609768	50610269
chr7	50612640	50613141
chr7	50618331	50618832
chr7	50619774	50620275
chr7	50622601	50623102
chr7	50623286	50623786
chr7	50623841	50624342
chr7	50624418	50624919
chr7	50625126	50625627
chr7	50625719	50626220
chr7	50626312	50626813
chr7	50626965	50627466
chr7	50627522	50628023
chr7	50628035	50628536
chr7	50628577	50629078
chr7	50629802	50630303
chr7	50631775	50632276
chr7	50632571	50633072
chr7	50633163	50633664
chr7	50635580	50636081
chr7	50645667	50646168
chr7	50647704	50648205
chr7	50649182	50649683
chr7	50652670	50653171
chr7	50655361	50655862
chr7	50658767	50659268
chr7	50659653	50660154
chr7	50660555	50661056
chr7	50662498	50662999
chr7	50663123	50663624
chr7	50667002	50667503
chr7	50670934	50671435
chr7	50673916	50674417
chr7	50678283	50678784
chr7	50682713	50683214
chr7	50683417	50683918
chr7	50689814	50690315
chr7	50698670	50699171
chr7	50700110	50700611
chr7	50709033	50709534
chr7	50712763	50713264
chr7	50720774	50721275
chr7	50721517	50722018
chr7	50725174	50725675
chr7	50726324	50726825
chr7	50727536	50728037
chr7	50731331	50731832
chr7	50732204	50732705
chr7	50732722	50733223
chr7	50734464	50734965
chr7	50734994	50735495
chr7	50735532	50736033
chr7	50738497	50738998
chr7	50743735	50744236
chr7	50744361	50744862
chr7	50744862	50745363
chr7	50746240	50746741
chr7	50746880	50747381
chr7	50749082	50749583
chr7	50749732	50750233
chr7	50751997	50752498
chr7	50753073	50753574
chr7	50754759	50755260
chr7	50755500	50756001
chr7	50756028	50756529
chr7	50758249	50758750
chr7	50764591	50765092
chr7	50765308	50765809
chr7	50771252	50771753
chr7	50773969	50774470
chr7	50776027	50776528
chr7	50778358	50778859
chr7	50778892	50779393
chr7	50782631	50783132
chr7	50786429	50786930
chr7	50788783	50789284
chr7	50789320	50789821
chr7	50791591	50792092
chr7	50792258	50792759
chr7	50793404	50793905
chr7	50798546	50799047
chr7	50801204	50801705
chr7	50806582	50807083
chr7	50807714	50808215
chr7	50817886	50818387
chr7	50818801	50819302
chr7	50822312	50822813
chr7	50829897	50830398
chr7	50833754	50834255
chr7	50838959	50839460
chr7	50842873	50843374
chr7	50843457	50843958
chr7	50848873	50849374
chr7	50850415	50850916
chr7	50850933	50851434
chr7	50851752	50852253
chr7	50858437	50858938
chr7	50859128	50859629
chr7	50859637	50860138
chr7	50860448	50860949
chr7	50861015	50861516
chr7	50863431	50863932
chr7	50871035	50871536
chr7	50871586	50872087
chr7	50873396	50873897
chr7	50876113	50876614
chr7	50880465	50880966
chr7	50885921	50886422
chr7	50889150	50889651
chr7	50889695	50890196
chr7	50890320	50890821
chr7	50892516	50893017
chr7	50893506	50894007
chr7	50894463	50894964
chr7	50900303	50900804
chr7	50905581	50906082
chr7	50906588	50907089
chr7	50919075	50919576
chr7	50922489	50922990
chr7	50924475	50924976
chr7	50925760	50926261
chr7	50932476	50932977
chr7	50933085	50933586
chr7	50936360	50936861
chr7	50936987	50937488
chr7	50938279	50938780
chr7	50940174	50940675
chr7	50940958	50941459
chr7	50953727	50954228
chr7	50954803	50955304
chr7	50966366	50966867
chr7	50988760	50989261
chr7	51008178	51008679
chr7	51020331	51020832
chr7	51020912	51021413
chr7	51021461	51021962
chr7	51024195	51024696
chr7	51025119	51025620
chr7	51028541	51029042
chr7	51029964	51030465
chr7	51030545	51031046
chr7	51037778	51038279
chr7	51046459	51046960
chr7	51047739	51048240
chr7	51056661	51057162
chr7	51075437	51075938
chr7	51076913	51077414
chr7	51077660	51078161
chr7	51078254	51078755
chr7	51079592	51080093
chr7	51082017	51082518
chr7	51086981	51087482
chr7	51089875	51090376
chr7	51097230	51097731
chr7	51101799	51102300
chr7	51102525	51103026
chr7	51103901	51104402
chr7	51108331	51108832
chr7	51113381	51113882
chr7	51121877	51122378
chr7	51129942	51130443
chr7	51133910	51134411
chr7	51134579	51135080
chr7	51135323	51135824
chr7	51137139	51137640
chr7	51137768	51138269
chr7	51143536	51144037
chr7	51145355	51145856
chr7	51147187	51147688
chr7	51148534	51149035
chr7	51153932	51154433
chr7	51158032	51158533
chr7	51168723	51169224
chr7	51174198	51174699
chr7	51179218	51179719
chr7	51189804	51190305
chr7	51191299	51191800
chr7	51197010	51197511
chr7	51201836	51202337
chr7	51206251	51206752
chr7	51207436	51207937
chr7	51208183	51208684
chr7	51209020	51209521
chr7	51210648	51211149
chr7	51211843	51212344
chr7	51213387	51213888
chr7	51221820	51222321
chr7	51228656	51229157
chr7	51229648	51230149
chr7	51230336	51230837
chr7	51230869	51231370
chr7	51243615	51244116
chr7	51244646	51245147
chr7	51247655	51248156
chr7	51248289	51248790
chr7	51250415	51250916
chr7	51254157	51254658
chr7	51255597	51256098
chr7	51256692	51257193
chr7	51258378	51258879
chr7	51276314	51276815
chr7	51277077	51277578
chr7	51290533	51291034
chr7	51292934	51293435
chr7	51293948	51294449
chr7	51294467	51294968
chr7	51294984	51295485
chr7	51295528	51296029
chr7	51296212	51296713
chr7	51296877	51297378
chr7	51305369	51305870
chr7	51309645	51310146
chr7	51313836	51314337
chr7	51316830	51317331
chr7	51318887	51319388
chr7	51323150	51323651
chr7	51323848	51324349
chr7	51328779	51329280
chr7	51329572	51330073
chr7	51330153	51330654
chr7	51331367	51331868
chr7	51332927	51333428
chr7	51336489	51336990
chr7	51337067	51337568
chr7	51337674	51338175
chr7	51343351	51343852
chr7	51344605	51345106
chr7	51345211	51345712
chr7	51345731	51346232
chr7	51346480	51346981
chr7	51348041	51348542
chr7	51357119	51357620
chr7	51357639	51358140
chr7	51358298	51358799
chr7	51360691	51361192
chr7	51363031	51363532
chr7	51363557	51364058
chr7	51368320	51368821
chr7	51370367	51370868
chr7	51372311	51372812
chr7	51375794	51376295
chr7	51376379	51376880
chr7	51377696	51378197
chr7	51378513	51379014
chr7	51381646	51382147
chr7	51382352	51382853
chr7	51383075	51383576
chr7	51383697	51384198
chr7	51384335	51384836
chr7	51384902	51385403
chr7	51385440	51385941
chr7	51386166	51386667
chr7	51386838	51387339
chr7	51392151	51392652
chr7	51392787	51393288
chr7	51393351	51393852
chr7	51394264	51394765
chr7	51394895	51395396
chr7	51396089	51396590
chr7	51407862	51408363
chr7	51412016	51412517
chr7	51413824	51414325
chr7	51417756	51418257
chr7	51418369	51418870
chr7	51419297	51419798
chr7	51420189	51420690
chr7	51424567	51425068
chr7	51425439	51425940
chr7	51426823	51427324
chr7	51434670	51435171
chr7	51435195	51435696
chr7	51436004	51436505
chr7	51444086	51444587
chr7	51457578	51458079
chr7	51460421	51460922
chr7	51498154	51498655
chr7	51507253	51507754
chr7	51514054	51514555
chr7	51514791	51515292
chr7	51515408	51515909
chr7	51523576	51524077
chr7	51524752	51525253
chr7	51527440	51527941
chr7	51538803	51539304
chr7	51539310	51539811
chr7	51549063	51549564
chr7	51550650	51551151
chr7	51564367	51564868
chr7	51569112	51569613
chr7	51569720	51570221
chr7	51584840	51585341
chr7	51588793	51589294
chr7	51589369	51589870
chr7	51590659	51591160
chr7	51608607	51609108
chr7	51611389	51611890
chr7	51612797	51613298
chr7	51614278	51614779
chr7	51637301	51637802
chr7	51645010	51645511
chr7	51658332	51658833
chr7	51658951	51659452
chr7	51669131	51669632
chr7	51670035	51670536
chr7	51670562	51671063
chr7	51672804	51673305
chr7	51673313	51673814
chr7	51674329	51674830
chr7	51681681	51682182
chr7	51682699	51683200
chr7	51685313	51685814
chr7	51688437	51688938
chr7	51693098	51693599
chr7	51701268	51701769
chr7	51703446	51703947
chr7	51707300	51707801
chr7	51708527	51709028
chr7	51711874	51712375
chr7	51712483	51712984
chr7	51715475	51715976
chr7	51733936	51734437
chr7	51734461	51734962
chr7	51779205	51779706
chr7	51795110	51795611
chr7	51799730	51800231
chr7	51800561	51801062
chr7	51827953	51828454
chr7	51852780	51853281
chr7	51895359	51895860
chr7	51906408	51906909
chr7	51924903	51925404
chr7	51927942	51928443
chr7	51937079	51937580
chr7	51957768	51958269
chr7	51969763	51970264
chr7	51983451	51983952
chr7	51994820	51995321
chr7	51995409	51995910
chr7	52017403	52017904
chr7	52018460	52018961
chr7	52038904	52039405
chr7	52047947	52048448
chr7	52050300	52050801
chr7	52076811	52077312
chr7	52078748	52079249
chr7	52086054	52086555
chr7	52117939	52118440
chr7	52142612	52143113
chr7	52147395	52147896
chr7	52154654	52155155
chr7	52155939	52156440
chr7	52214348	52214849
chr7	52214893	52215394
chr7	52216852	52217353
chr7	52219186	52219687
chr7	52227090	52227591
chr7	52233319	52233820
chr7	52244438	52244939
chr7	52264876	52265377
chr7	52277305	52277806
chr7	52322014	52322515
chr7	52339642	52340143
chr7	52341239	52341740
chr7	52342281	52342782
chr7	52350964	52351465
chr7	52370403	52370904
chr7	52378705	52379206
chr7	52379524	52380025
chr7	52385547	52386048
chr7	52395420	52395921
chr7	52395929	52396430
chr7	52396930	52397431
chr7	52433039	52433540
chr7	52439304	52439805
chr7	52480924	52481425
chr7	52485421	52485922
chr7	52502137	52502638
chr7	52515373	52515874
chr7	52516241	52516742
chr7	52530973	52531474
chr7	52537141	52537642
chr7	52542787	52543288
chr7	52568425	52568926
chr7	52581260	52581761
chr7	52593117	52593618
chr7	52607606	52608107
chr7	52609031	52609532
chr7	52615153	52615654
chr7	52617100	52617601
chr7	52702555	52703056
chr7	52704768	52705269
chr7	52723677	52724178
chr7	52736718	52737218
chr7	52738270	52738771
chr7	52741132	52741633
chr7	52773429	52773930
chr7	52780599	52781100
chr7	52782364	52782865
chr7	52783321	52783822
chr7	52785734	52786235
chr7	52787320	52787821
chr7	52793106	52793607
chr7	52794073	52794574
chr7	52794596	52795097
chr7	52796314	52796815
chr7	52809459	52809960
chr7	52843548	52844049
chr7	52849716	52850217
chr7	52858884	52859385
chr7	52859520	52860021
chr7	52862143	52862644
chr7	52865447	52865948
chr7	52866036	52866537
chr7	52899086	52899587
chr7	52899892	52900393
chr7	52900611	52901112
chr7	52906715	52907216
chr7	52909823	52910324
chr7	52931321	52931822
chr7	52950287	52950788
chr7	52963949	52964450
chr7	52965312	52965813
chr7	52988581	52989082
chr7	52996270	52996771
chr7	53006371	53006872
chr7	53012526	53013027
chr7	53022895	53023396
chr7	53024187	53024688
chr7	53026995	53027496
chr7	53027567	53028068
chr7	53030059	53030560
chr7	53031145	53031646
chr7	53068696	53069197
chr7	53079285	53079786
chr7	53099631	53100132
chr7	53130418	53130919
chr7	53135616	53136117
chr7	53168696	53169197
chr7	53173558	53174059
chr7	53176891	53177392
chr7	53187217	53187718
chr7	53187746	53188247
chr7	53193545	53194046
chr7	53286619	53287120
chr7	53290667	53291168
chr7	53291464	53291965
chr7	53340112	53340613
chr7	53340626	53341127
chr7	53370182	53370683
chr7	53373216	53373717
chr7	53382982	53383483
chr7	53383587	53384088
chr7	53384088	53384589
chr7	53392849	53393350
chr7	53417903	53418404
chr7	53419324	53419825
chr7	53427620	53428121
chr7	53432835	53433336
chr7	53444749	53445250
chr7	53447466	53447967
chr7	53449966	53450467
chr7	53450761	53451262
chr7	53456394	53456895
chr7	53464069	53464570
chr7	53464912	53465413
chr7	53465525	53466026
chr7	53466192	53466693
chr7	53473544	53474045
chr7	53483470	53483971
chr7	53484190	53484691
chr7	53484864	53485365
chr7	53485563	53486064
chr7	53486344	53486845
chr7	53487080	53487581
chr7	53489932	53490433
chr7	53493786	53494287
chr7	53504995	53505496
chr7	53512148	53512649
chr7	53513063	53513564
chr7	53513825	53514326
chr7	53526340	53526841
chr7	53553051	53553552
chr7	53567793	53568294
chr7	53572110	53572611
chr7	53585946	53586447
chr7	53609124	53609625
chr7	53609690	53610191
chr7	53636046	53636547
chr7	53662767	53663268
chr7	53663858	53664359
chr7	53670616	53671117
chr7	53671135	53671636
chr7	53671852	53672353
chr7	53687481	53687982
chr7	53690813	53691314
chr7	53691636	53692137
chr7	53692176	53692677
chr7	53708707	53709208
chr7	53725204	53725705
chr7	53729211	53729712
chr7	53745682	53746183
chr7	53747405	53747906
chr7	53758020	53758521
chr7	53811400	53811901
chr7	53812011	53812512
chr7	53819941	53820442
chr7	53835021	53835522
chr7	53878896	53879397
chr7	53879420	53879921
chr7	53910893	53911394
chr7	53915976	53916477
chr7	53971997	53972498
chr7	53986212	53986713
chr7	54052389	54052890
chr7	54076796	54077297
chr7	54081044	54081545
chr7	54082889	54083390
chr7	54105483	54105984
chr7	54130101	54130602
chr7	54148431	54148932
chr7	54154039	54154540
chr7	54156902	54157403
chr7	54179767	54180268
chr7	54198645	54199146
chr7	54247292	54247793
chr7	54253960	54254461
chr7	54310465	54310966
chr7	54311725	54312226
chr7	54312619	54313120
chr7	54313440	54313941
chr7	54317325	54317826
chr7	54328452	54328953
chr7	54346233	54346734
chr7	54394439	54394940
chr7	54396053	54396554
chr7	54398135	54398636
chr7	54406665	54407166
chr7	54416890	54417391
chr7	54422085	54422586
chr7	54458145	54458646
chr7	54461311	54461812
chr7	54512385	54512886
chr7	54520769	54521270
chr7	54536159	54536660
chr7	54552017	54552518
chr7	54552924	54553425
chr7	54559186	54559687
chr7	54572199	54572700
chr7	54574315	54574816
chr7	54592927	54593428
chr7	54605815	54606316
chr7	54606369	54606870
chr7	54608389	54608890
chr7	54609121	54609622
chr7	54609706	54610207
chr7	54610586	54611087
chr7	54611593	54612094
chr7	54612284	54612785
chr7	54613280	54613781
chr7	54613786	54614287
chr7	54614405	54614906
chr7	54615648	54616149
chr7	54616217	54616718
chr7	54617102	54617603
chr7	54617762	54618263
chr7	54618359	54618860
chr7	54618874	54619375
chr7	54619841	54620342
chr7	54620574	54621075
chr7	54621466	54621967
chr7	54622140	54622641
chr7	54623051	54623552
chr7	54623688	54624189
chr7	54624631	54625132
chr7	54625262	54625763
chr7	54625941	54626442
chr7	54627001	54627502
chr7	54627824	54628325
chr7	54628364	54628865
chr7	54629470	54629971
chr7	54630123	54630624
chr7	54631085	54631586
chr7	54631613	54632114
chr7	54633086	54633587
chr7	54633893	54634394
chr7	54634939	54635440
chr7	54635458	54635959
chr7	54636063	54636564
chr7	54636652	54637153
chr7	54637609	54638110
chr7	54638206	54638707
chr7	54638806	54639307
chr7	54639574	54640075
chr7	54640444	54640945
chr7	54641041	54641542
chr7	54641991	54642492
chr7	54642733	54643234
chr7	54643706	54644207
chr7	54644208	54644709
chr7	54644795	54645296
chr7	54645358	54645859
chr7	54646342	54646843
chr7	54647028	54647529
chr7	54647892	54648393
chr7	54648437	54648938
chr7	54649197	54649698
chr7	54649944	54650445
chr7	54650532	54651033
chr7	54651068	54651569
chr7	54651655	54652156
chr7	54652241	54652742
chr7	54652777	54653278
chr7	54653550	54654051
chr7	54654165	54654666
chr7	54654971	54655472
chr7	54656048	54656549
chr7	54656714	54657215
chr7	54657473	54657974
chr7	54658502	54659003
chr7	54659043	54659544
chr7	54660273	54660774
chr7	54660784	54661285
chr7	54661420	54661921
chr7	54662082	54662583
chr7	54663158	54663659
chr7	54664319	54664820
chr7	54665109	54665610
chr7	54665837	54666338
chr7	54666377	54666878
chr7	54667180	54667681
chr7	54668261	54668762
chr7	54668788	54669289
chr7	54669943	54670444
chr7	54670607	54671108
chr7	54671286	54671787
chr7	54671978	54672479
chr7	54672608	54673109
chr7	54673317	54673818
chr7	54674570	54675071
chr7	54675251	54675752
chr7	54675983	54676484
chr7	54676527	54677028
chr7	54677111	54677612
chr7	54677961	54678462
chr7	54678719	54679220
chr7	54679573	54680074
chr7	54680253	54680754
chr7	54680857	54681358
chr7	54681819	54682320
chr7	54682453	54682954
chr7	54683254	54683755
chr7	54683813	54684314
chr7	54684431	54684932
chr7	54685055	54685556
chr7	54685812	54686313
chr7	54686441	54686942
chr7	54687275	54687776
chr7	54687787	54688288
chr7	54688337	54688838
chr7	54688863	54689364
chr7	54689508	54690009
chr7	54690197	54690698
chr7	54691332	54691833
chr7	54692068	54692569
chr7	54692630	54693131
chr7	54693616	54694117
chr7	54694176	54694677
chr7	54695300	54695801
chr7	54695985	54696486
chr7	54696795	54697296
chr7	54697370	54697871
chr7	54697894	54698395
chr7	54698722	54699223
chr7	54699236	54699737
chr7	54699850	54700351
chr7	54700654	54701155
chr7	54701206	54701707
chr7	54701740	54702241
chr7	54702677	54703178
chr7	54703207	54703708
chr7	54703737	54704238
chr7	54704357	54704858
chr7	54705085	54705586
chr7	54705641	54706142
chr7	54706191	54706692
chr7	54707058	54707559
chr7	54707702	54708203
chr7	54708499	54709000
chr7	54709327	54709828
chr7	54709855	54710356
chr7	54710679	54711180
chr7	54711252	54711753
chr7	54712290	54712791
chr7	54713377	54713878
chr7	54714343	54714844
chr7	54714984	54715485
chr7	54715715	54716216
chr7	54716537	54717038
chr7	54717496	54717997
chr7	54718232	54718733
chr7	54719255	54719756
chr7	54720174	54720675
chr7	54720814	54721315
chr7	54721451	54721952
chr7	54722533	54723034
chr7	54723048	54723549
chr7	54724370	54724871
chr7	54725006	54725507
chr7	54725939	54726440
chr7	54726962	54727463
chr7	54727829	54728330
chr7	54728514	54729015
chr7	54729031	54729532
chr7	54729632	54730133
chr7	54730326	54730827
chr7	54731384	54731885
chr7	54731965	54732466
chr7	54732692	54733193
chr7	54734291	54734792
chr7	54735377	54735878
chr7	54735948	54736449
chr7	54736760	54737261
chr7	54737375	54737876
chr7	54738315	54738816
chr7	54738914	54739415
chr7	54739616	54740117
chr7	54740447	54740948
chr7	54741109	54741610
chr7	54741656	54742157
chr7	54742578	54743079
chr7	54743134	54743635
chr7	54743692	54744193
chr7	54744319	54744820
chr7	54745388	54745889
chr7	54746030	54746531
chr7	54746627	54747128
chr7	54747250	54747751
chr7	54747889	54748390
chr7	54748421	54748922
chr7	54749131	54749632
chr7	54750023	54750524
chr7	54750692	54751193
chr7	54751427	54751928
chr7	54752163	54752664
chr7	54752750	54753251
chr7	54753312	54753813
chr7	54754123	54754624
chr7	54755132	54755633
chr7	54756572	54757073
chr7	54757667	54758168
chr7	54758574	54759075
chr7	54759227	54759728
chr7	54759763	54760264
chr7	54760374	54760875
chr7	54761098	54761599
chr7	54761662	54762163
chr7	54762268	54762769
chr7	54763093	54763594
chr7	54764152	54764653
chr7	54765559	54766060
chr7	54766079	54766580
chr7	54766827	54767328
chr7	54767334	54767835
chr7	54767945	54768446
chr7	54768796	54769297
chr7	54769617	54770118
chr7	54770155	54770656
chr7	54770867	54771368
chr7	54772007	54772508
chr7	54772515	54773016
chr7	54773073	54773574
chr7	54773616	54774117
chr7	54774132	54774633
chr7	54774755	54775256
chr7	54775517	54776018
chr7	54776108	54776609
chr7	54776903	54777404
chr7	54777827	54778328
chr7	54778457	54778958
chr7	54779539	54780040
chr7	54780572	54781073
chr7	54781522	54782023
chr7	54782552	54783053
chr7	54783332	54783833
chr7	54783966	54784467
chr7	54784655	54785156
chr7	54785266	54785767
chr7	54785820	54786321
chr7	54787118	54787619
chr7	54788018	54788519
chr7	54789238	54789739
chr7	54789912	54790413
chr7	54790655	54791156
chr7	54791160	54791661
chr7	54792125	54792626
chr7	54792883	54793384
chr7	54793827	54794328
chr7	54794484	54794985
chr7	54795401	54795902
chr7	54796140	54796641
chr7	54796833	54797334
chr7	54797670	54798171
chr7	54798399	54798900
chr7	54798964	54799465
chr7	54799646	54800147
chr7	54800316	54800817
chr7	54800900	54801401
chr7	54801873	54802374
chr7	54802911	54803412
chr7	54803810	54804311
chr7	54804868	54805369
chr7	54806053	54806554
chr7	54806903	54807404
chr7	54807650	54808151
chr7	54808444	54808945
chr7	54809194	54809695
chr7	54809957	54810458
chr7	54810607	54811108
chr7	54811184	54811685
chr7	54811951	54812452
chr7	54812644	54813145
chr7	54813504	54814005
chr7	54814031	54814532
chr7	54814805	54815306
chr7	54815485	54815986
chr7	54816020	54816521
chr7	54816976	54817477
chr7	54817661	54818162
chr7	54818193	54818694
chr7	54819175	54819676
chr7	54819828	54820329
chr7	54820528	54821029
chr7	54821501	54822002
chr7	54822936	54823437
chr7	54823821	54824322
chr7	54824391	54824892
chr7	54825034	54825535
chr7	54825875	54826376
chr7	54826721	54827222
chr7	54827222	54827723
chr7	54828380	54828881
chr7	54828967	54829468
chr7	54829984	54830485
chr7	54830510	54831011
chr7	54831659	54832160
chr7	54832834	54833335
chr7	54833933	54834434
chr7	54834997	54835498
chr7	54835522	54836023
chr7	54836476	54836977
chr7	54837211	54837712
chr7	54838064	54838565
chr7	54839056	54839557
chr7	54839655	54840156
chr7	54840269	54840770
chr7	54841111	54841612
chr7	54841782	54842283
chr7	54842669	54843170
chr7	54843485	54843986
chr7	54844507	54845008
chr7	54845323	54845824
chr7	54846010	54846511
chr7	54846525	54847026
chr7	54847265	54847766
chr7	54848135	54848636
chr7	54848961	54849462
chr7	54849473	54849974
chr7	54850416	54850917
chr7	54850958	54851459
chr7	54851702	54852203
chr7	54852279	54852780
chr7	54852929	54853430
chr7	54853588	54854089
chr7	54854621	54855122
chr7	54855177	54855678
chr7	54856257	54856758
chr7	54856954	54857455
chr7	54857664	54858165
chr7	54858285	54858786
chr7	54858968	54859469
chr7	54859525	54860026
chr7	54860088	54860589
chr7	54860655	54861156
chr7	54861358	54861859
chr7	54862011	54862512
chr7	54862547	54863048
chr7	54863226	54863727
chr7	54864142	54864643
chr7	54864720	54865221
chr7	54865436	54865937
chr7	54866047	54866548
chr7	54866635	54867136
chr7	54867295	54867796
chr7	54868293	54868794
chr7	54869017	54869518
chr7	54869722	54870223
chr7	54870398	54870899
chr7	54871075	54871576
chr7	54871604	54872105
chr7	54872270	54872771
chr7	54872847	54873348
chr7	54873723	54874224
chr7	54874320	54874821
chr7	54874891	54875392
chr7	54875596	54876097
chr7	54876572	54877073
chr7	54877143	54877644
chr7	54877858	54878359
chr7	54878649	54879150
chr7	54879374	54879875
chr7	54880395	54880896
chr7	54881003	54881504
chr7	54882109	54882610
chr7	54882841	54883342
chr7	54883531	54884032
chr7	54884245	54884746
chr7	54884962	54885463
chr7	54885497	54885998
chr7	54886772	54887273
chr7	54887646	54888147
chr7	54888313	54888814
chr7	54889235	54889736
chr7	54890094	54890595
chr7	54891151	54891652
chr7	54891893	54892394
chr7	54892458	54892959
chr7	54893051	54893552
chr7	54893582	54894083
chr7	54894233	54894734
chr7	54895245	54895746
chr7	54895948	54896449
chr7	54896731	54897232
chr7	54897458	54897959
chr7	54897978	54898479
chr7	54898710	54899211
chr7	54899416	54899917
chr7	54900057	54900558
chr7	54900603	54901104
chr7	54901385	54901886
chr7	54901970	54902471
chr7	54902841	54903342
chr7	54903385	54903886
chr7	54904169	54904670
chr7	54904706	54905207
chr7	54905240	54905741
chr7	54906079	54906580
chr7	54907194	54907695
chr7	54908030	54908531
chr7	54908552	54909053
chr7	54909409	54909910
chr7	54909975	54910476
chr7	54911054	54911555
chr7	54911614	54912115
chr7	54912169	54912670
chr7	54913184	54913685
chr7	54913980	54914481
chr7	54914637	54915138
chr7	54915201	54915702
chr7	54916686	54917187
chr7	54917252	54917753
chr7	54918509	54919010
chr7	54919595	54920096
chr7	54920525	54921026
chr7	54921033	54921534
chr7	54922336	54922837
chr7	54922940	54923441
chr7	54923738	54924239
chr7	54925012	54925513
chr7	54925517	54926018
chr7	54926355	54926856
chr7	54927003	54927504
chr7	54927993	54928494
chr7	54928694	54929195
chr7	54929228	54929729
chr7	54930159	54930660
chr7	54930662	54931163
chr7	54931695	54932196
chr7	54932375	54932876
chr7	54933277	54933778
chr7	54933840	54934341
chr7	54934515	54935016
chr7	54935077	54935578
chr7	54935611	54936112
chr7	54936397	54936898
chr7	54937141	54937642
chr7	54938004	54938505
chr7	54938718	54939219
chr7	54939269	54939770
chr7	54939805	54940306
chr7	54940503	54941004
chr7	54941558	54942059
chr7	54942382	54942883
chr7	54943108	54943609
chr7	54943810	54944311
chr7	54944689	54945190
chr7	54945324	54945825
chr7	54945891	54946392
chr7	54946597	54947098
chr7	54947291	54947792
chr7	54947955	54948456
chr7	54948550	54949051
chr7	54949063	54949564
chr7	54949687	54950188
chr7	54950798	54951299
chr7	54952034	54952535
chr7	54952763	54953264
chr7	54953530	54954031
chr7	54954147	54954648
chr7	54954687	54955188
chr7	54955461	54955962
chr7	54956049	54956550
chr7	54956913	54957414
chr7	54957497	54957998
chr7	54958380	54958881
chr7	54958984	54959485
chr7	54959508	54960009
chr7	54960324	54960825
chr7	54961012	54961513
chr7	54962099	54962600
chr7	54962789	54963290
chr7	54963513	54964014
chr7	54964015	54964516
chr7	54964573	54965074
chr7	54965465	54965966
chr7	54966306	54966807
chr7	54967051	54967552
chr7	54967577	54968078
chr7	54968276	54968777
chr7	54968781	54969282
chr7	54969456	54969957
chr7	54970127	54970628
chr7	54970981	54971482
chr7	54971667	54972168
chr7	54972238	54972739
chr7	54972922	54973423
chr7	54973785	54974286
chr7	54974400	54974901
chr7	54975148	54975649
chr7	54975781	54976282
chr7	54976415	54976916
chr7	54977037	54977538
chr7	54978161	54978662
chr7	54978829	54979330
chr7	54979844	54980345
chr7	54980741	54981242
chr7	54982053	54982554
chr7	54982629	54983130
chr7	54983273	54983774
chr7	54983935	54984436
chr7	54984683	54985184
chr7	54985258	54985759
chr7	54985829	54986330
chr7	54986879	54987380
chr7	54988068	54988569
chr7	54988747	54989248
chr7	54989296	54989797
chr7	54989881	54990382
chr7	54990434	54990935
chr7	54991032	54991533
chr7	54991711	54992212
chr7	54992927	54993428
chr7	54993672	54994173
chr7	54994721	54995222
chr7	54995634	54996135
chr7	54996206	54996707
chr7	54996738	54997239
chr7	54997342	54997843
chr7	54997931	54998432
chr7	54998472	54998973
chr7	54999312	54999813
chr7	55000060	55000561
chr7	55000818	55001319
chr7	55001528	55002029
chr7	55002483	55002984
chr7	55003016	55003517
chr7	55003538	55004039
chr7	55004107	55004608
chr7	55004980	55005481
chr7	55005552	55006053
chr7	55006092	55006593
chr7	55007164	55007665
chr7	55008399	55008900
chr7	55009324	55009825
chr7	55010022	55010523
chr7	55010836	55011337
chr7	55011644	55012145
chr7	55012311	55012812
chr7	55013036	55013537
chr7	55013666	55014167
chr7	55014315	55014816
chr7	55014926	55015427
chr7	55015654	55016155
chr7	55016434	55016935
chr7	55017439	55017940
chr7	55017996	55018497
chr7	55018965	55019466
chr7	55019676	55020177
chr7	55020228	55020729
chr7	55020938	55021439
chr7	55021985	55022486
chr7	55022610	55023111
chr7	55023359	55023860
chr7	55024019	55024520
chr7	55024664	55025165
chr7	55025673	55026174
chr7	55026329	55026830
chr7	55026880	55027381
chr7	55027443	55027944
chr7	55028097	55028598
chr7	55029144	55029645
chr7	55030007	55030508
chr7	55030579	55031080
chr7	55031368	55031869
chr7	55032051	55032552
chr7	55032854	55033355
chr7	55033505	55034006
chr7	55034175	55034676
chr7	55035111	55035612
chr7	55035613	55036114
chr7	55036724	55037225
chr7	55037320	55037821
chr7	55038473	55038974
chr7	55039319	55039820
chr7	55040300	55040801
chr7	55040871	55041372
chr7	55041875	55042376
chr7	55042802	55043303
chr7	55044251	55044752
chr7	55044959	55045460
chr7	55045575	55046076
chr7	55046204	55046705
chr7	55047546	55048047
chr7	55048150	55048651
chr7	55049175	55049676
chr7	55050387	55050888
chr7	55051008	55051509
chr7	55051826	55052327
chr7	55052753	55053254
chr7	55053377	55053878
chr7	55054193	55054694
chr7	55054696	55055197
chr7	55055470	55055971
chr7	55056139	55056640
chr7	55056700	55057201
chr7	55057276	55057777
chr7	55057792	55058293
chr7	55058433	55058934
chr7	55058960	55059461
chr7	55059579	55060080
chr7	55060193	55060694
chr7	55060827	55061328
chr7	55061438	55061939
chr7	55062004	55062505
chr7	55062769	55063270
chr7	55063634	55064135
chr7	55064461	55064962
chr7	55065017	55065518
chr7	55065613	55066114
chr7	55066433	55066934
chr7	55067077	55067578
chr7	55067770	55068271
chr7	55068569	55069070
chr7	55069214	55069715
chr7	55070077	55070578
chr7	55070700	55071201
chr7	55071376	55071877
chr7	55072284	55072785
chr7	55072791	55073292
chr7	55073583	55074084
chr7	55074134	55074635
chr7	55074660	55075161
chr7	55075329	55075830
chr7	55076036	55076537
chr7	55077032	55077533
chr7	55077552	55078053
chr7	55078398	55078899
chr7	55079208	55079709
chr7	55080218	55080719
chr7	55080892	55081393
chr7	55081531	55082032
chr7	55082272	55082773
chr7	55083130	55083631
chr7	55083702	55084203
chr7	55084344	55084845
chr7	55085164	55085665
chr7	55085749	55086250
chr7	55086428	55086929
chr7	55086964	55087465
chr7	55087781	55088282
chr7	55088716	55089217
chr7	55089581	55090082
chr7	55090548	55091049
chr7	55091706	55092207
chr7	55093023	55093524
chr7	55094036	55094537
chr7	55094740	55095241
chr7	55095440	55095941
chr7	55096499	55097000
chr7	55097535	55098036
chr7	55098099	55098600
chr7	55098651	55099152
chr7	55099425	55099926
chr7	55099987	55100488
chr7	55101055	55101556
chr7	55101980	55102481
chr7	55102995	55103496
chr7	55103714	55104215
chr7	55104479	55104980
chr7	55105438	55105939
chr7	55106391	55106892
chr7	55107004	55107505
chr7	55107635	55108136
chr7	55108212	55108713
chr7	55108917	55109418
chr7	55109753	55110254
chr7	55110536	55111037
chr7	55111108	55111609
chr7	55111706	55112207
chr7	55112426	55112927
chr7	55112973	55113474
chr7	55113596	55114097
chr7	55114271	55114772
chr7	55115159	55115660
chr7	55116120	55116621
chr7	55117054	55117555
chr7	55117921	55118422
chr7	55118459	55118960
chr7	55119478	55119979
chr7	55120203	55120704
chr7	55121145	55121646
chr7	55122168	55122669
chr7	55123179	55123680
chr7	55123700	55124201
chr7	55124309	55124810
chr7	55125279	55125780
chr7	55126145	55126646
chr7	55126820	55127321
chr7	55127398	55127899
chr7	55128459	55128960
chr7	55129364	55129865
chr7	55130335	55130836
chr7	55131310	55131811
chr7	55131828	55132329
chr7	55132759	55133260
chr7	55133347	55133848
chr7	55134166	55134667
chr7	55134779	55135280
chr7	55135475	55135976
chr7	55136354	55136855
chr7	55136998	55137499
chr7	55137664	55138165
chr7	55138460	55138961
chr7	55139409	55139910
chr7	55139937	55140438
chr7	55140687	55141188
chr7	55141576	55142077
chr7	55142565	55143066
chr7	55143141	55143642
chr7	55144238	55144739
chr7	55145125	55145626
chr7	55145699	55146200
chr7	55146688	55147189
chr7	55147195	55147696
chr7	55147996	55148497
chr7	55148772	55149273
chr7	55149498	55149999
chr7	55150118	55150619
chr7	55150907	55151408
chr7	55151715	55152216
chr7	55152360	55152861
chr7	55152886	55153387
chr7	55153498	55153999
chr7	55154116	55154617
chr7	55155223	55155724
chr7	55155727	55156228
chr7	55156232	55156733
chr7	55157258	55157759
chr7	55157844	55158345
chr7	55158469	55158970
chr7	55159194	55159695
chr7	55159837	55160338
chr7	55160419	55160920
chr7	55160939	55161440
chr7	55161775	55162276
chr7	55162613	55163114
chr7	55163236	55163737
chr7	55164172	55164673
chr7	55165158	55165659
chr7	55165792	55166293
chr7	55166680	55167181
chr7	55167543	55168044
chr7	55168174	55168675
chr7	55169061	55169562
chr7	55169607	55170108
chr7	55170228	55170729
chr7	55171072	55171573
chr7	55171817	55172318
chr7	55172468	55172969
chr7	55173008	55173509
chr7	55173593	55174094
chr7	55174529	55175030
chr7	55175040	55175541
chr7	55175596	55176097
chr7	55176486	55176987
chr7	55177027	55177528
chr7	55177854	55178355
chr7	55178586	55179087
chr7	55179514	55180015
chr7	55180190	55180691
chr7	55180711	55181212
chr7	55181377	55181878
chr7	55182529	55183030
chr7	55183148	55183649
chr7	55184095	55184596
chr7	55185140	55185641
chr7	55185683	55186184
chr7	55186194	55186695
chr7	55186758	55187259
chr7	55187657	55188158
chr7	55188543	55189044
chr7	55189333	55189834
chr7	55189843	55190344
chr7	55190375	55190876
chr7	55191400	55191901
chr7	55191907	55192408
chr7	55192565	55193066
chr7	55193195	55193696
chr7	55193995	55194496
chr7	55194696	55195197
chr7	55195346	55195847
chr7	55196022	55196523
chr7	55196650	55197151
chr7	55197663	55198164
chr7	55198306	55198807
chr7	55199292	55199793
chr7	55200505	55201006
chr7	55201420	55201921
chr7	55202368	55202869
chr7	55203258	55203759
chr7	55204012	55204513
chr7	55204649	55205150
chr7	55205215	55205716
chr7	55205729	55206230
chr7	55206325	55206826
chr7	55206895	55207396
chr7	55207823	55208324
chr7	55208351	55208852
chr7	55208940	55209441
chr7	55209590	55210091
chr7	55210541	55211042
chr7	55211055	55211556
chr7	55211641	55212142
chr7	55212167	55212668
chr7	55213024	55213525
chr7	55213670	55214171
chr7	55214176	55214677
chr7	55214753	55215254
chr7	55215750	55216251
chr7	55217024	55217525
chr7	55217783	55218284
chr7	55218347	55218848
chr7	55218870	55219371
chr7	55219554	55220055
chr7	55220572	55221073
chr7	55221782	55222283
chr7	55222824	55223325
chr7	55223653	55224154
chr7	55224556	55225057
chr7	55225370	55225871
chr7	55226144	55226645
chr7	55226665	55227166
chr7	55227428	55227929
chr7	55228211	55228712
chr7	55228895	55229396
chr7	55229435	55229936
chr7	55230105	55230606
chr7	55231337	55231838
chr7	55232220	55232721
chr7	55232785	55233286
chr7	55233434	55233935
chr7	55234118	55234619
chr7	55234915	55235416
chr7	55235790	55236291
chr7	55236544	55237045
chr7	55237169	55237670
chr7	55237931	55238432
chr7	55238695	55239196
chr7	55239262	55239763
chr7	55239992	55240493
chr7	55240554	55241055
chr7	55241272	55241773
chr7	55242057	55242558
chr7	55242993	55243494
chr7	55243530	55244031
chr7	55244045	55244546
chr7	55244662	55245163
chr7	55245229	55245730
chr7	55245946	55246447
chr7	55246455	55246956
chr7	55246982	55247483
chr7	55247943	55248444
chr7	55248764	55249265
chr7	55249368	55249869
chr7	55250149	55250650
chr7	55251008	55251509
chr7	55251818	55252319
chr7	55253178	55253679
chr7	55253869	55254370
chr7	55254926	55255427
chr7	55255812	55256313
chr7	55256414	55256915
chr7	55257052	55257553
chr7	55258430	55258931
chr7	55259441	55259942
chr7	55260251	55260752
chr7	55260866	55261367
chr7	55261565	55262066
chr7	55262116	55262617
chr7	55263138	55263639
chr7	55264107	55264608
chr7	55265048	55265549
chr7	55265564	55266065
chr7	55266308	55266809
chr7	55266837	55267338
chr7	55267443	55267944
chr7	55268097	55268598
chr7	55268722	55269223
chr7	55269471	55269972
chr7	55270104	55270605
chr7	55270758	55271259
chr7	55271445	55271946
chr7	55272061	55272562
chr7	55272839	55273340
chr7	55273652	55274153
chr7	55274268	55274769
chr7	55275025	55275526
chr7	55275709	55276210
chr7	55276483	55276984
chr7	55277137	55277638
chr7	55277787	55278288
chr7	55278543	55279044
chr7	55279332	55279833
chr7	55279905	55280406
chr7	55280482	55280983
chr7	55280995	55281496
chr7	55281689	55282190
chr7	55282397	55282898
chr7	55283222	55283723
chr7	55283904	55284405
chr7	55284718	55285219
chr7	55285576	55286077
chr7	55286166	55286667
chr7	55287701	55288202
chr7	55289022	55289523
chr7	55289705	55290206
chr7	55290683	55291184
chr7	55291185	55291686
chr7	55292121	55292622
chr7	55292675	55293176
chr7	55293311	55293812
chr7	55294567	55295068
chr7	55295289	55295790
chr7	55296263	55296764
chr7	55297447	55297948
chr7	55297957	55298458
chr7	55298559	55299060
chr7	55299317	55299818
chr7	55299850	55300351
chr7	55300814	55301315
chr7	55301409	55301910
chr7	55302053	55302554
chr7	55303081	55303582
chr7	55304028	55304529
chr7	55304762	55305263
chr7	55305284	55305785
chr7	55305839	55306340
chr7	55306404	55306905
chr7	55307048	55307549
chr7	55308033	55308534
chr7	55308611	55309112
chr7	55309229	55309730
chr7	55310336	55310837
chr7	55310879	55311380
chr7	55312056	55312557
chr7	55312857	55313358
chr7	55313847	55314348
chr7	55314800	55315301
chr7	55315313	55315814
chr7	55316143	55316644
chr7	55317113	55317614
chr7	55317947	55318448
chr7	55318684	55319185
chr7	55319587	55320088
chr7	55320495	55320996
chr7	55321723	55322224
chr7	55322458	55322959
chr7	55323126	55323627
chr7	55324110	55324611
chr7	55324655	55325156
chr7	55325181	55325682
chr7	55325765	55326266
chr7	55326356	55326857
chr7	55326906	55327407
chr7	55327787	55328288
chr7	55328886	55329387
chr7	55330177	55330678
chr7	55331121	55331622
chr7	55331676	55332177
chr7	55332440	55332941
chr7	55332954	55333455
chr7	55333936	55334437
chr7	55334638	55335139
chr7	55335343	55335844
chr7	55336293	55336794
chr7	55337233	55337734
chr7	55338212	55338713
chr7	55339069	55339570
chr7	55339941	55340442
chr7	55340456	55340957
chr7	55341285	55341786
chr7	55342032	55342533
chr7	55342930	55343431
chr7	55343497	55343998
chr7	55344443	55344944
chr7	55345478	55345979
chr7	55346232	55346733
chr7	55346958	55347459
chr7	55347575	55348076
chr7	55348255	55348756
chr7	55348758	55349259
chr7	55349316	55349817
chr7	55349965	55350466
chr7	55350947	55351448
chr7	55351928	55352429
chr7	55352756	55353257
chr7	55353387	55353888
chr7	55353968	55354469
chr7	55354718	55355219
chr7	55355274	55355775
chr7	55356277	55356778
chr7	55357022	55357523
chr7	55357688	55358189
chr7	55358418	55358919
chr7	55359104	55359605
chr7	55359935	55360436
chr7	55360929	55361430
chr7	55361814	55362315
chr7	55362650	55363151
chr7	55363790	55364291
chr7	55364739	55365240
chr7	55365630	55366131
chr7	55366723	55367224
chr7	55367423	55367924
chr7	55367924	55368425
chr7	55368595	55369096
chr7	55369675	55370176
chr7	55370644	55371145
chr7	55371646	55372147
chr7	55372826	55373327
chr7	55373373	55373874
chr7	55373980	55374481
chr7	55374798	55375299
chr7	55375895	55376396
chr7	55376529	55377030
chr7	55377037	55377538
chr7	55377933	55378434
chr7	55378468	55378969
chr7	55379056	55379557
chr7	55379570	55380071
chr7	55380669	55381170
chr7	55381267	55381768
chr7	55381801	55382302
chr7	55382521	55383022
chr7	55383289	55383790
chr7	55384108	55384609
chr7	55385034	55385535
chr7	55386015	55386516
chr7	55386960	55387461
chr7	55387719	55388220
chr7	55388751	55389252
chr7	55390012	55390513
chr7	55390844	55391345
chr7	55391522	55392023
chr7	55392455	55392956
chr7	55393155	55393656
chr7	55393704	55394205
chr7	55394535	55395036
chr7	55395242	55395743
chr7	55395743	55396244
chr7	55396450	55396951
chr7	55397242	55397743
chr7	55397884	55398385
chr7	55398422	55398923
chr7	55398960	55399461
chr7	55400218	55400719
chr7	55400861	55401362
chr7	55401780	55402281
chr7	55402391	55402892
chr7	55403784	55404285
chr7	55404744	55405245
chr7	55405999	55406500
chr7	55406604	55407105
chr7	55407185	55407686
chr7	55408024	55408525
chr7	55408557	55409058
chr7	55409105	55409606
chr7	55410154	55410655
chr7	55410803	55411304
chr7	55411691	55412192
chr7	55412261	55412762
chr7	55412946	55413447
chr7	55413503	55414004
chr7	55414073	55414574
chr7	55414908	55415409
chr7	55415417	55415918
chr7	55416086	55416587
chr7	55416824	55417325
chr7	55417346	55417847
chr7	55417873	55418374
chr7	55418845	55419346
chr7	55419825	55420326
chr7	55420490	55420991
chr7	55421053	55421554
chr7	55422034	55422535
chr7	55422564	55423065
chr7	55423168	55423669
chr7	55423786	55424287
chr7	55424339	55424840
chr7	55424973	55425474
chr7	55425653	55426154
chr7	55426589	55427090
chr7	55427219	55427720
chr7	55428006	55428507
chr7	55429267	55429768
chr7	55430442	55430943
chr7	55430991	55431492
chr7	55432104	55432605
chr7	55432763	55433264
chr7	55433427	55433928
chr7	55433984	55434485
chr7	55435092	55435593
chr7	55435820	55436321
chr7	55436388	55436889
chr7	55437368	55437869
chr7	55438226	55438727
chr7	55438768	55439269
chr7	55439361	55439862
chr7	55440051	55440552
chr7	55440869	55441370
chr7	55442176	55442677
chr7	55443304	55443805
chr7	55443837	55444338
chr7	55444877	55445378
chr7	55445385	55445886
chr7	55445896	55446397
chr7	55446505	55447006
chr7	55447331	55447832
chr7	55447844	55448345
chr7	55448589	55449090
chr7	55449192	55449693
chr7	55449843	55450344
chr7	55450773	55451274
chr7	55452387	55452888
chr7	55453334	55453835
chr7	55453950	55454451
chr7	55454652	55455153
chr7	55455206	55455707
chr7	55456121	55456622
chr7	55456741	55457242
chr7	55457425	55457926
chr7	55458194	55458695
chr7	55458784	55459285
chr7	55459339	55459840
chr7	55459880	55460381
chr7	55460881	55461382
chr7	55461903	55462404
chr7	55462470	55462971
chr7	55463362	55463863
chr7	55464043	55464544
chr7	55464657	55465158
chr7	55465294	55465795
chr7	55465954	55466455
chr7	55466622	55467123
chr7	55467535	55468036
chr7	55468721	55469222
chr7	55469952	55470453
chr7	55470616	55471117
chr7	55471612	55472113
chr7	55472595	55473096
chr7	55473919	55474420
chr7	55474498	55474999
chr7	55475352	55475853
chr7	55475932	55476433
chr7	55477040	55477541
chr7	55478337	55478838
chr7	55478906	55479407
chr7	55479512	55480013
chr7	55480260	55480761
chr7	55481019	55481520
chr7	55481698	55482199
chr7	55482792	55483293
chr7	55483806	55484307
chr7	55485141	55485642
chr7	55485727	55486228
chr7	55486365	55486866
chr7	55487414	55487915
chr7	55488187	55488688
chr7	55489121	55489622
chr7	55489985	55490486
chr7	55490763	55491264
chr7	55491865	55492366
chr7	55492838	55493339
chr7	55493352	55493853
chr7	55494255	55494756
chr7	55495310	55495811
chr7	55497521	55498022
chr7	55499582	55500083
chr7	55500862	55501363
chr7	55502173	55502674
chr7	55503160	55503661
chr7	55506407	55506908
chr7	55507324	55507825
chr7	55508145	55508646
chr7	55509307	55509808
chr7	55512399	55512900
chr7	55514208	55514709
chr7	55516085	55516586
chr7	55516904	55517405
chr7	55517815	55518316
chr7	55526003	55526504
chr7	55531511	55532012
chr7	55532071	55532572
chr7	55534704	55535205
chr7	55535246	55535747
chr7	55535839	55536340
chr7	55537050	55537551
chr7	55540638	55541139
chr7	55542494	55542995
chr7	55543097	55543598
chr7	55543679	55544180
chr7	55544377	55544878
chr7	55544999	55545500
chr7	55545612	55546113
chr7	55550936	55551437
chr7	55555342	55555843
chr7	55556378	55556879
chr7	55557249	55557750
chr7	55557984	55558485
chr7	55558989	55559490
chr7	55559945	55560446
chr7	55560968	55561469
chr7	55561555	55562056
chr7	55562570	55563071
chr7	55563146	55563647
chr7	55563744	55564245
chr7	55564583	55565084
chr7	55567217	55567718
chr7	55568567	55569068
chr7	55569687	55570188
chr7	55570567	55571068
chr7	55572116	55572617
chr7	55573701	55574202
chr7	55575973	55576474
chr7	55576905	55577406
chr7	55578665	55579166
chr7	55580263	55580764
chr7	55582124	55582625
chr7	55583537	55584038
chr7	55584830	55585331
chr7	55585889	55586390
chr7	55587248	55587749
chr7	55588397	55588898
chr7	55589170	55589671
chr7	55592208	55592709
chr7	55593913	55594414
chr7	55594438	55594939
chr7	55600180	55600681
chr7	55600974	55601475
chr7	55601901	55602402
chr7	55602920	55603421
chr7	55603487	55603988
chr7	55604267	55604768
chr7	55605402	55605903
chr7	55606121	55606622
chr7	55607318	55607819
chr7	55613084	55613585
chr7	55613668	55614169
chr7	55614457	55614958
chr7	55615291	55615792
chr7	55615833	55616334
chr7	55616512	55617013
chr7	55617079	55617580
chr7	55617699	55618200
chr7	55618766	55619267
chr7	55619611	55620112
chr7	55620256	55620757
chr7	55621308	55621809
chr7	55622122	55622623
chr7	55623681	55624182
chr7	55625246	55625747
chr7	55626051	55626552
chr7	55630178	55630679
chr7	55631571	55632072
chr7	55632198	55632699
chr7	55633334	55633835
chr7	55633892	55634393
chr7	55635080	55635581
chr7	55635590	55636091
chr7	55636374	55636875
chr7	55637360	55637861
chr7	55637969	55638470
chr7	55638512	55639013
chr7	55639343	55639844
chr7	55639994	55640495
chr7	55640735	55641236
chr7	55641743	55642244
chr7	55642774	55643275
chr7	55643430	55643931
chr7	55650292	55650793
chr7	55651775	55652276
chr7	55654655	55655156
chr7	55655982	55656483
chr7	55657070	55657571
chr7	55658116	55658617
chr7	55658877	55659378
chr7	55659529	55660030
chr7	55660111	55660612
chr7	55661407	55661908
chr7	55664916	55665417
chr7	55665525	55666026
chr7	55689857	55690358
chr7	55698002	55698503
chr7	55708849	55709350
chr7	55725637	55726138
chr7	55741405	55741906
chr7	55752182	55752683
chr7	55755083	55755584
chr7	55755686	55756187
chr7	55756343	55756844
chr7	55757045	55757546
chr7	55757752	55758253
chr7	55758343	55758844
chr7	55758983	55759484
chr7	55760253	55760754
chr7	55760871	55761372
chr7	55761372	55761873
chr7	55762072	55762573
chr7	55762758	55763259
chr7	55763757	55764258
chr7	55764450	55764951
chr7	55765017	55765518
chr7	55765598	55766099
chr7	55766237	55766738
chr7	55766761	55767262
chr7	55767361	55767862
chr7	55768330	55768831
chr7	55769172	55769673
chr7	55770603	55771104
chr7	55772028	55772529
chr7	55772642	55773143
chr7	55773304	55773805
chr7	55775093	55775594
chr7	55775632	55776133
chr7	55776678	55777179
chr7	55777909	55778410
chr7	55778717	55779218
chr7	55780614	55781115
chr7	55781514	55782015
chr7	55782320	55782821
chr7	55782869	55783370
chr7	55783412	55783913
chr7	55787516	55788017
chr7	55790505	55791006
chr7	55791242	55791743
chr7	55792129	55792630
chr7	55793579	55794080
chr7	55794164	55794665
chr7	55794706	55795207
chr7	55795957	55796458
chr7	55796523	55797024
chr7	55797841	55798342
chr7	55798524	55799025
chr7	55799307	55799808
chr7	55800669	55801170
chr7	55801223	55801724
chr7	55801917	55802418
chr7	55802977	55803478
chr7	55803852	55804353
chr7	55805074	55805575
chr7	55805803	55806304
chr7	55806970	55807471
chr7	55807679	55808180
chr7	55808569	55809070
chr7	55809279	55809780
chr7	55809791	55810292
chr7	55810833	55811334
chr7	55811340	55811841
chr7	55812380	55812881
chr7	55812921	55813422
chr7	55814534	55815035
chr7	55815950	55816451
chr7	55820869	55821370
chr7	55829860	55830361
chr7	55830616	55831117
chr7	55831257	55831758
chr7	55831912	55832413
chr7	55833784	55834285
chr7	55834846	55835347
chr7	55837187	55837688
chr7	55837718	55838219
chr7	55838371	55838872
chr7	55839463	55839964
chr7	55840351	55840852
chr7	55841029	55841530
chr7	55841622	55842123
chr7	55842338	55842839
chr7	55842948	55843449
chr7	55843856	55844357
chr7	55844497	55844998
chr7	55845010	55845511
chr7	55845675	55846176
chr7	55846378	55846879
chr7	55847309	55847810
chr7	55847909	55848410
chr7	55849005	55849506
chr7	55849714	55850215
chr7	55850310	55850811
chr7	55851210	55851711
chr7	55851799	55852300
chr7	55852363	55852864
chr7	55853004	55853505
chr7	55854096	55854597
chr7	55854906	55855407
chr7	55856053	55856554
chr7	55856671	55857172
chr7	55857201	55857702
chr7	55857831	55858332
chr7	55858519	55859020
chr7	55859388	55859889
chr7	55859904	55860405
chr7	55862172	55862673
chr7	55862984	55863485
chr7	55886299	55886800
chr7	55899280	55899781
chr7	55939615	55940116
chr7	55941414	55941915
chr7	55954296	55954797
chr7	55954927	55955428
chr7	55955469	55955970
chr7	55961585	55962086
chr7	55980483	55980984
chr7	56017834	56018335
chr7	56018341	56018842
chr7	56019279	56019780
chr7	56019862	56020363
chr7	56021726	56022227
chr7	56029563	56030064
chr7	56030779	56031280
chr7	56031376	56031877
chr7	56032323	56032824
chr7	56032911	56033412
chr7	56033610	56034111
chr7	56034499	56035000
chr7	56036951	56037452
chr7	56038654	56039155
chr7	56043933	56044434
chr7	56045451	56045952
chr7	56063981	56064482
chr7	56064533	56065034
chr7	56067807	56068308
chr7	56072443	56072944
chr7	56074176	56074677
chr7	56074806	56075307
chr7	56075475	56075976
chr7	56076697	56077198
chr7	56077380	56077881
chr7	56077996	56078497
chr7	56094198	56094699
chr7	56096837	56097338
chr7	56101161	56101662
chr7	56101670	56102171
chr7	56108371	56108872
chr7	56114397	56114898
chr7	56115169	56115670
chr7	56116441	56116942
chr7	56116947	56117448
chr7	56117471	56117972
chr7	56118047	56118548
chr7	56119117	56119618
chr7	56119661	56120162
chr7	56128318	56128819
chr7	56130032	56130533
chr7	56131153	56131654
chr7	56131704	56132205
chr7	56132560	56133061
chr7	56133490	56133991
chr7	56141432	56141933
chr7	56141955	56142456
chr7	56142516	56143017
chr7	56144352	56144853
chr7	56145272	56145773
chr7	56145866	56146367
chr7	56146396	56146897
chr7	56147026	56147527
chr7	56147550	56148051
chr7	56148355	56148856
chr7	56148995	56149496
chr7	56149527	56150028
chr7	56150695	56151196
chr7	56151561	56152062
chr7	56155149	56155650
chr7	56158207	56158708
chr7	56159217	56159718
chr7	56159803	56160304
chr7	56160520	56161021
chr7	56165334	56165835
chr7	56167281	56167782
chr7	56168549	56169050
chr7	56173145	56173646
chr7	56173973	56174474
chr7	56174716	56175217
chr7	56181765	56182266
chr7	56183868	56184369
chr7	56190481	56190982
chr7	56198736	56199237
chr7	56211076	56211577
chr7	56224363	56224864
chr7	56224947	56225448
chr7	56226180	56226681
chr7	56226767	56227268
chr7	56232251	56232752
chr7	56236591	56237092
chr7	56241691	56242192
chr7	56242196	56242697
chr7	56242698	56243199
chr7	56243391	56243892
chr7	56248552	56249053
chr7	56256554	56257055
chr7	56260955	56261456
chr7	56263931	56264432
chr7	56267312	56267813
chr7	56280749	56281250
chr7	56283600	56284101
chr7	56322567	56323068
chr7	56323685	56324186
chr7	56343603	56344104
chr7	56355469	56355970
chr7	56385850	56386351
chr7	56394811	56395312
chr7	56415918	56416419
chr7	56426563	56427064
chr7	56430893	56431394
chr7	56432198	56432699
chr7	56435013	56435514
chr7	56439442	56439943
chr7	56440991	56441492
chr7	56442850	56443351
chr7	56461197	56461698
chr7	56489930	56490431
chr7	56515920	56516421
chr7	56546496	56546997
chr7	56550831	56551332
chr7	56559725	56560226
chr7	56560750	56561251
chr7	56561293	56561794
chr7	56562080	56562581
chr7	56562786	56563287
chr7	56563663	56564164
chr7	56605610	56606111
chr7	56606183	56606684
chr7	56607300	56607801
chr7	56608768	56609269
chr7	56609381	56609882
chr7	56609931	56610432
chr7	56646228	56646729
chr7	56652041	56652542
chr7	56652663	56653164
chr7	56681417	56681918
chr7	56688480	56688981
chr7	56764695	56765196
chr7	56773139	56773640
chr7	56847098	56847599
chr7	56871009	56871510
chr7	56871626	56872127
chr7	56877917	56878418
chr7	56878571	56879072
chr7	56879364	56879865
chr7	56891497	56891998
chr7	56892176	56892677
chr7	56892699	56893200
chr7	56894177	56894678
chr7	56950029	56950530
chr7	57199953	57200454
chr7	57205990	57206491
chr7	57245467	57245968
chr7	57247669	57248170
chr7	57249664	57250165
chr7	57250209	57250710
chr7	57271128	57271629
chr7	57271922	57272423
chr7	57282202	57282703
chr7	57306069	57306570
chr7	57308119	57308620
chr7	57324590	57325091
chr7	57372845	57373346
chr7	57376289	57376790
chr7	57389008	57389509
chr7	57390802	57391303
chr7	57392106	57392607
chr7	57396093	57396594
chr7	57396657	57397158
chr7	57405411	57405912
chr7	57406847	57407348
chr7	57408746	57409247
chr7	57410600	57411101
chr7	57411293	57411794
chr7	57411861	57412362
chr7	57412577	57413078
chr7	57415626	57416127
chr7	57416547	57417048
chr7	57421585	57422086
chr7	57422319	57422820
chr7	57423304	57423805
chr7	57425617	57426118
chr7	57429007	57429508
chr7	57430624	57431125
chr7	57433050	57433551
chr7	57437775	57438276
chr7	57438643	57439144
chr7	57443470	57443971
chr7	57449379	57449880
chr7	57454827	57455328
chr7	57460692	57461193
chr7	57467257	57467758
chr7	57468389	57468890
chr7	57471637	57472140
chr7	57472144	57472645
chr7	57484451	57484952
chr7	57485681	57486182
chr7	57486216	57486718
chr7	57497858	57498359
chr7	57509531	57510032
chr7	57510032	57510533
chr7	57566504	57567005
chr7	57567210	57567711
chr7	57586004	57586505
chr7	57587017	57587518
chr7	57599522	57600023
chr7	57600255	57600756
chr7	57609624	57610125
chr7	57612539	57613040
chr7	57706456	57706957
chr7	57710696	57711197
chr7	57835855	57836356
chr7	57836792	57837293
chr7	57842085	57842586
chr7	57848731	57849232
chr7	57884751	57885252
chr7	57927529	57928030
chr7	57928343	57928844
chr7	57953533	57954034
chr7	61083073	61083574
chr7	61892778	61893279
chr7	61891958	61892459
chr7	62473089	62473590
chr7	62475931	62476432
chr7	62477650	62478151
chr7	62483579	62484080
chr7	62490738	62491239
chr7	62514601	62515102
chr7	62528574	62529075
chr7	62553857	62554358
chr7	62574403	62574904
chr7	62651768	62652269
chr7	62653221	62653722
chr7	62904118	62904619
chr7	63016526	63017027
chr7	63154638	63155139
chr7	63249946	63250447
chr7	63250718	63251219
chr7	63258826	63259327
chr7	63287082	63287583
chr7	63287713	63288214
chr7	63316606	63317107
chr7	63358496	63358997
chr7	63360369	63360870
chr7	63360871	63361372
chr7	63361400	63361901
chr7	63361964	63362465
chr7	63385240	63385741
chr7	63385912	63386413
chr7	63386536	63387037
chr7	63387128	63387629
chr7	63457049	63457550
chr7	63458901	63459402
chr7	63497468	63497969
chr7	63497999	63498500
chr7	63504311	63504812
chr7	63504979	63505480
chr7	63505530	63506031
chr7	63506236	63506737
chr7	63507013	63507514
chr7	63548388	63548889
chr7	63560315	63560816
chr7	63560938	63561439
chr7	63604575	63605076
chr7	63635313	63635814
chr7	63642324	63642825
chr7	63643415	63643916
chr7	63644902	63645403
chr7	63667438	63667939
chr7	63699506	63700007
chr7	63701387	63701888
chr7	63703023	63703524
chr7	63703741	63704242
chr7	63704596	63705097
chr7	63709033	63709534
chr7	63744380	63744881
chr7	63753560	63754061
chr7	63761000	63761501
chr7	63765316	63765817
chr7	63766895	63767396
chr7	63767485	63767986
chr7	63768196	63768697
chr7	63773518	63774019
chr7	63774036	63774537
chr7	63774940	63775441
chr7	63776338	63776839
chr7	63781246	63781747
chr7	63784497	63784998
chr7	63785052	63785553
chr7	63790911	63791412
chr7	63791453	63791954
chr7	63792722	63793223
chr7	63801979	63802480
chr7	63827230	63827731
chr7	63827756	63828257
chr7	63833350	63833851
chr7	63841572	63842073
chr7	63878511	63879012
chr7	63885758	63886259
chr7	63893859	63894360
chr7	63895058	63895559
chr7	63917316	63917817
chr7	63920431	63920932
chr7	63923925	63924426
chr7	63942810	63943311
chr7	63955467	63955968
chr7	63958583	63959084
chr7	63975620	63976121
chr7	63976680	63977181
chr7	63988898	63989399
chr7	63990709	63991210
chr7	63994354	63994855
chr7	64001955	64002456
chr7	64005626	64006127
chr7	64014219	64014720
chr7	64014909	64015410
chr7	64016587	64017088
chr7	64018227	64018728
chr7	64019518	64020019
chr7	64021396	64021897
chr7	64022494	64022995
chr7	64023279	64023780
chr7	64023856	64024357
chr7	64029637	64030138
chr7	64030432	64030933
chr7	64033077	64033578
chr7	64034759	64035260
chr7	64037535	64038036
chr7	64038075	64038576
chr7	64038855	64039356
chr7	64042231	64042732
chr7	64042786	64043287
chr7	64049721	64050222
chr7	64055213	64055714
chr7	64059186	64059687
chr7	64059708	64060209
chr7	64074499	64075000
chr7	64075008	64075509
chr7	64079398	64079899
chr7	64080017	64080518
chr7	64085459	64085960
chr7	64086039	64086540
chr7	64086895	64087396
chr7	64087538	64088039
chr7	64088511	64089012
chr7	64089126	64089627
chr7	64090747	64091248
chr7	64096692	64097193
chr7	64098269	64098770
chr7	64099147	64099648
chr7	64099728	64100229
chr7	64103179	64103680
chr7	64103992	64104493
chr7	64111822	64112323
chr7	64113126	64113627
chr7	64114042	64114543
chr7	64126171	64126672
chr7	64127674	64128175
chr7	64144276	64144777
chr7	64144949	64145450
chr7	64146107	64146608
chr7	64146920	64147421
chr7	64177755	64178256
chr7	64178718	64179219
chr7	64179244	64179745
chr7	64182242	64182743
chr7	64189395	64189896
chr7	64189927	64190428
chr7	64193816	64194317
chr7	64198055	64198556
chr7	64205048	64205549
chr7	64213277	64213778
chr7	64218445	64218946
chr7	64220018	64220519
chr7	64235581	64236082
chr7	64253548	64254049
chr7	64254480	64254981
chr7	64255181	64255682
chr7	64256092	64256593
chr7	64262985	64263486
chr7	64263690	64264191
chr7	64264845	64265346
chr7	64265757	64266258
chr7	64267154	64267655
chr7	64267658	64268159
chr7	64268259	64268760
chr7	64268828	64269329
chr7	64269736	64270237
chr7	64270887	64271388
chr7	64271989	64272490
chr7	64277335	64277836
chr7	64292518	64293019
chr7	64295225	64295726
chr7	64296154	64296655
chr7	64300123	64300624
chr7	64309874	64310375
chr7	64323224	64323725
chr7	64334455	64334956
chr7	64335224	64335725
chr7	64337721	64338222
chr7	64339030	64339531
chr7	64342642	64343143
chr7	64343440	64343941
chr7	64344095	64344596
chr7	64348391	64348892
chr7	64349347	64349848
chr7	64350181	64350682
chr7	64351179	64351680
chr7	64351682	64352183
chr7	64352427	64352928
chr7	64353787	64354288
chr7	64357196	64357697
chr7	64360757	64361258
chr7	64362809	64363310
chr7	64363319	64363820
chr7	64364277	64364778
chr7	64365426	64365927
chr7	64366838	64367339
chr7	64367385	64367886
chr7	64367929	64368430
chr7	64369133	64369634
chr7	64373803	64374304
chr7	64374927	64375428
chr7	64375702	64376203
chr7	64376237	64376738
chr7	64388837	64389338
chr7	64392698	64393199
chr7	64402424	64402925
chr7	64402966	64403467
chr7	64405352	64405853
chr7	64405961	64406462
chr7	64406532	64407033
chr7	64407107	64407608
chr7	64407794	64408295
chr7	64408451	64408952
chr7	64409064	64409565
chr7	64410948	64411449
chr7	64411538	64412039
chr7	64415661	64416162
chr7	64419040	64419541
chr7	64419694	64420195
chr7	64426784	64427285
chr7	64427314	64427815
chr7	64428472	64428973
chr7	64429097	64429598
chr7	64450658	64451159
chr7	64453324	64453825
chr7	64454662	64455163
chr7	64457845	64458346
chr7	64458446	64458947
chr7	64458963	64459464
chr7	64459991	64460492
chr7	64465444	64465945
chr7	64466879	64467380
chr7	64470148	64470649
chr7	64478933	64479434
chr7	64481197	64481698
chr7	64481914	64482415
chr7	64482544	64483045
chr7	64493636	64494137
chr7	64494246	64494747
chr7	64496058	64496559
chr7	64496834	64497335
chr7	64497749	64498250
chr7	64498282	64498783
chr7	64499029	64499530
chr7	64506642	64507143
chr7	64509450	64509951
chr7	64531137	64531638
chr7	64535267	64535768
chr7	64541461	64541962
chr7	64541983	64542484
chr7	64553037	64553538
chr7	64673547	64674048
chr7	64674509	64675010
chr7	64676713	64677214
chr7	64677430	64677931
chr7	64681074	64681575
chr7	64691165	64691666
chr7	64691809	64692310
chr7	64693897	64694398
chr7	64695950	64696451
chr7	64696531	64697032
chr7	64699211	64699712
chr7	64699944	64700440
chr7	64703907	64704408
chr7	64709462	64709963
chr7	64710052	64710553
chr7	64711070	64711571
chr7	64711780	64712281
chr7	64712561	64713062
chr7	64724693	64725189
chr7	64725506	64726007
chr7	64726741	64727234
chr7	64727503	64728004
chr7	64728008	64728509
chr7	64729398	64729899
chr7	64729975	64730476
chr7	64730832	64731333
chr7	64732054	64732555
chr7	64733442	64733943
chr7	64733953	64734454
chr7	64734619	64735120
chr7	64749329	64749830
chr7	64769080	64769581
chr7	64772591	64773092
chr7	64773106	64773607
chr7	64775602	64776103
chr7	64787011	64787512
chr7	64790556	64791057
chr7	64804011	64804512
chr7	64807639	64808140
chr7	64821730	64822231
chr7	64832273	64832774
chr7	64836274	64836775
chr7	64838455	64838956
chr7	64840062	64840563
chr7	64844259	64844760
chr7	64855458	64855959
chr7	64862519	64863020
chr7	64874290	64874791
chr7	64899032	64899533
chr7	64903447	64903948
chr7	64909941	64910442
chr7	64913717	64914218
chr7	64914306	64914807
chr7	64916654	64917155
chr7	64917611	64918112
chr7	64919341	64919842
chr7	64922613	64923114
chr7	64927184	64927685
chr7	64938493	64938994
chr7	64939932	64940433
chr7	64940693	64941194
chr7	64942200	64942701
chr7	64967266	64967767
chr7	64979252	64979753
chr7	65023436	65023937
chr7	65074008	65074509
chr7	65184037	65184538
chr7	65187167	65187668
chr7	65196608	65197109
chr7	65198814	65199315
chr7	65210559	65211060
chr7	65211231	65211732
chr7	65215204	65215705
chr7	65215713	65216214
chr7	65216572	65217073
chr7	65225247	65225748
chr7	65226239	65226740
chr7	65227631	65228132
chr7	65229390	65229891
chr7	65235542	65236043
chr7	65236051	65236552
chr7	65242105	65242606
chr7	65247104	65247605
chr7	65259601	65260102
chr7	65263306	65263807
chr7	65269837	65270338
chr7	65274619	65275120
chr7	65285420	65285921
chr7	65302644	65303145
chr7	65305387	65305888
chr7	65317258	65317759
chr7	65322582	65323083
chr7	65334264	65334765
chr7	65337285	65337786
chr7	65337857	65338358
chr7	65338586	65339087
chr7	65345153	65345654
chr7	65347972	65348473
chr7	65353304	65353805
chr7	65354778	65355279
chr7	65364050	65364551
chr7	65371713	65372214
chr7	65372367	65372868
chr7	65374563	65375064
chr7	65378699	65379200
chr7	65392361	65392862
chr7	65405926	65406427
chr7	65411806	65412307
chr7	65417089	65417590
chr7	65419838	65420339
chr7	65420637	65421138
chr7	65425606	65426107
chr7	65426969	65427470
chr7	65441776	65442277
chr7	65443582	65444083
chr7	65445760	65446261
chr7	65447025	65447526
chr7	65449220	65449721
chr7	65453198	65453699
chr7	65470172	65470673
chr7	65474005	65474506
chr7	65478021	65478522
chr7	65478801	65479302
chr7	65480391	65480892
chr7	65480924	65481425
chr7	65494796	65495297
chr7	65495765	65496266
chr7	65498420	65498921
chr7	65499375	65499876
chr7	65501729	65502230
chr7	65504794	65505295
chr7	65507905	65508406
chr7	65508738	65509239
chr7	65512350	65512851
chr7	65514148	65514649
chr7	65516058	65516559
chr7	65540486	65540987
chr7	65541166	65541667
chr7	65541686	65542187
chr7	65543047	65543548
chr7	65550985	65551486
chr7	65551842	65552343
chr7	65554130	65554631
chr7	65559994	65560495
chr7	65563809	65564310
chr7	65564392	65564893
chr7	65564898	65565399
chr7	65570869	65571370
chr7	65572427	65572928
chr7	65575763	65576264
chr7	65579572	65580073
chr7	65580127	65580628
chr7	65583595	65584096
chr7	65587514	65588015
chr7	65588064	65588565
chr7	65589957	65590458
chr7	65590938	65591439
chr7	65591881	65592382
chr7	65594405	65594906
chr7	65603941	65604442
chr7	65605914	65606415
chr7	65606456	65606957
chr7	65607229	65607730
chr7	65607860	65608361
chr7	65608445	65608946
chr7	65610187	65610688
chr7	65611607	65612108
chr7	65613420	65613921
chr7	65614004	65614505
chr7	65615359	65615860
chr7	65616836	65617337
chr7	65617780	65618281
chr7	65622044	65622545
chr7	65628249	65628750
chr7	65629221	65629722
chr7	65632928	65633429
chr7	65635094	65635595
chr7	65635622	65636123
chr7	65638163	65638664
chr7	65646279	65646780
chr7	65647825	65648326
chr7	65648701	65649202
chr7	65649347	65649848
chr7	65652788	65653289
chr7	65655163	65655664
chr7	65660882	65661383
chr7	65664916	65665417
chr7	65669958	65670459
chr7	65670659	65671160
chr7	65671626	65672127
chr7	65675728	65676229
chr7	65686376	65686877
chr7	65687384	65687885
chr7	65689335	65689836
chr7	65690050	65690551
chr7	65695633	65696134
chr7	65699977	65700478
chr7	65701928	65702429
chr7	65703214	65703715
chr7	65711485	65711986
chr7	65712394	65712895
chr7	65715636	65716137
chr7	65716319	65716820
chr7	65720026	65720527
chr7	65722429	65722930
chr7	65723373	65723874
chr7	65726896	65727397
chr7	65732180	65732681
chr7	65734320	65734821
chr7	65734902	65735403
chr7	65735985	65736486
chr7	65746699	65747200
chr7	65747449	65747950
chr7	65748503	65749004
chr7	65760827	65761328
chr7	65762388	65762889
chr7	65765616	65766117
chr7	65766135	65766636
chr7	65767714	65768215
chr7	65768711	65769212
chr7	65771156	65771657
chr7	65772593	65773094
chr7	65773330	65773831
chr7	65775957	65776458
chr7	65777648	65778149
chr7	65786256	65786757
chr7	65791720	65792221
chr7	65795830	65796331
chr7	65798287	65798788
chr7	65798923	65799424
chr7	65800489	65800990
chr7	65809121	65809622
chr7	65813894	65814395
chr7	65816091	65816592
chr7	65817101	65817602
chr7	65818576	65819077
chr7	65820533	65821034
chr7	65821272	65821773
chr7	65822294	65822795
chr7	65824527	65825028
chr7	65839021	65839522
chr7	65841110	65841611
chr7	65841845	65842346
chr7	65842661	65843162
chr7	65843723	65844224
chr7	65844485	65844986
chr7	65845166	65845667
chr7	65850171	65850672
chr7	65850879	65851380
chr7	65856174	65856675
chr7	65857033	65857534
chr7	65857711	65858212
chr7	65858360	65858861
chr7	65859258	65859759
chr7	65860160	65860661
chr7	65871970	65872471
chr7	65874521	65875022
chr7	65877783	65878284
chr7	65878290	65878791
chr7	65878941	65879442
chr7	65880030	65880531
chr7	65883477	65883978
chr7	65884143	65884644
chr7	65890015	65890516
chr7	65894744	65895245
chr7	65903653	65904154
chr7	65904707	65905208
chr7	65924666	65925167
chr7	65938021	65938522
chr7	65942566	65943067
chr7	65946178	65946679
chr7	65954698	65955199
chr7	65957538	65958039
chr7	65958365	65958866
chr7	65959501	65960002
chr7	65962304	65962805
chr7	65965000	65965501
chr7	65967207	65967708
chr7	65971080	65971581
chr7	65982455	65982956
chr7	65985464	65985965
chr7	65987468	65987969
chr7	65995152	65995653
chr7	65998752	65999253
chr7	66000217	66000718
chr7	66000748	66001249
chr7	66001634	66002135
chr7	66002397	66002898
chr7	66003910	66004411
chr7	66007002	66007503
chr7	66007879	66008380
chr7	66021433	66021934
chr7	66022479	66022980
chr7	66023207	66023708
chr7	66023760	66024261
chr7	66039940	66040441
chr7	66055598	66056099
chr7	66056357	66056858
chr7	66057146	66057647
chr7	66057664	66058165
chr7	66058962	66059463
chr7	66062367	66062868
chr7	66067534	66068035
chr7	66071777	66072278
chr7	66073595	66074096
chr7	66074167	66074668
chr7	66074769	66075270
chr7	66076524	66077025
chr7	66080067	66080568
chr7	66083113	66083614
chr7	66083664	66084165
chr7	66084232	66084733
chr7	66084929	66085430
chr7	66085915	66086416
chr7	66091570	66092071
chr7	66092128	66092629
chr7	66092951	66093452
chr7	66093601	66094102
chr7	66094562	66095063
chr7	66095269	66095770
chr7	66099770	66100271
chr7	66100880	66101381
chr7	66105737	66106238
chr7	66106354	66106855
chr7	66107083	66107584
chr7	66109848	66110349
chr7	66114473	66114974
chr7	66117496	66117997
chr7	66118324	66118825
chr7	66119252	66119753
chr7	66119978	66120479
chr7	66120753	66121254
chr7	66127845	66128346
chr7	66129454	66129955
chr7	66133194	66133695
chr7	66133906	66134407
chr7	66134442	66134943
chr7	66138067	66138568
chr7	66141444	66141945
chr7	66146283	66146784
chr7	66146833	66147334
chr7	66147674	66148175
chr7	66148364	66148865
chr7	66150587	66151088
chr7	66158012	66158513
chr7	66161592	66162093
chr7	66162312	66162813
chr7	66163706	66164207
chr7	66164896	66165397
chr7	66191915	66192416
chr7	66197798	66198299
chr7	66200035	66200536
chr7	66204805	66205306
chr7	66205394	66205895
chr7	66206188	66206689
chr7	66207247	66207748
chr7	66213733	66214234
chr7	66215508	66216009
chr7	66219494	66219995
chr7	66221197	66221698
chr7	66223892	66224393
chr7	66230975	66231476
chr7	66236733	66237234
chr7	66241696	66242197
chr7	66244599	66245100
chr7	66247782	66248283
chr7	66255032	66255533
chr7	66265534	66266035
chr7	66268921	66269422
chr7	66278089	66278590
chr7	66281735	66282236
chr7	66290494	66290995
chr7	66293126	66293627
chr7	66301931	66302432
chr7	66308468	66308969
chr7	66309046	66309547
chr7	66309763	66310264
chr7	66310680	66311181
chr7	66311750	66312251
chr7	66312778	66313279
chr7	66313387	66313888
chr7	66325133	66325634
chr7	66332340	66332841
chr7	66333981	66334482
chr7	66334576	66335077
chr7	66336064	66336565
chr7	66339609	66340110
chr7	66340162	66340663
chr7	66341775	66342276
chr7	66342486	66342987
chr7	66344905	66345406
chr7	66345495	66345996
chr7	66347746	66348247
chr7	66353121	66353622
chr7	66359484	66359985
chr7	66366779	66367280
chr7	66367681	66368182
chr7	66369090	66369591
chr7	66370619	66371120
chr7	66378536	66379037
chr7	66379866	66380367
chr7	66385872	66386373
chr7	66386383	66386884
chr7	66386889	66387390
chr7	66395237	66395738
chr7	66398456	66398957
chr7	66409785	66410286
chr7	66411533	66412034
chr7	66413472	66413973
chr7	66415672	66416173
chr7	66417660	66418161
chr7	66419292	66419793
chr7	66423878	66424379
chr7	66426160	66426661
chr7	66435200	66435701
chr7	66437212	66437713
chr7	66440117	66440618
chr7	66442887	66443388
chr7	66459634	66460135
chr7	66460326	66460827
chr7	66460947	66461448
chr7	66461513	66462014
chr7	66462399	66462900
chr7	66469050	66469551
chr7	66470914	66471415
chr7	66471866	66472367
chr7	66473210	66473711
chr7	66474621	66475122
chr7	66484643	66485144
chr7	66487396	66487897
chr7	66488286	66488787
chr7	66501673	66502174
chr7	66507952	66508453
chr7	66508489	66508990
chr7	66531877	66532378
chr7	66532635	66533136
chr7	66545002	66545503
chr7	66547862	66548363
chr7	66554230	66554731
chr7	66565821	66566322
chr7	66568234	66568735
chr7	66570323	66570824
chr7	66585763	66586264
chr7	66594085	66594586
chr7	66595598	66596099
chr7	66600543	66601044
chr7	66602391	66602892
chr7	66605906	66606407
chr7	66610783	66611284
chr7	66626716	66627217
chr7	66627589	66628090
chr7	66644043	66644544
chr7	66654815	66655316
chr7	66655977	66656478
chr7	66658110	66658611
chr7	66663299	66663800
chr7	66674191	66674692
chr7	66688488	66688989
chr7	66691260	66691761
chr7	66693935	66694436
chr7	66694882	66695383
chr7	66701158	66701659
chr7	66702689	66703190
chr7	66703190	66703691
chr7	66703924	66704425
chr7	66713827	66714328
chr7	66715158	66715659
chr7	66724227	66724728
chr7	66732891	66733392
chr7	66734889	66735390
chr7	66740760	66741261
chr7	66741926	66742427
chr7	66752402	66752903
chr7	66758665	66759166
chr7	66762541	66763042
chr7	66764939	66765440
chr7	66765577	66766078
chr7	66766231	66766732
chr7	66766951	66767452
chr7	66767639	66768140
chr7	66769689	66770190
chr7	66811132	66811633
chr7	66823308	66823809
chr7	66824905	66825406
chr7	66829106	66829607
chr7	66836736	66837237
chr7	66843105	66843606
chr7	66850282	66850783
chr7	66857521	66858022
chr7	66900191	66900692
chr7	66901086	66901587
chr7	66903121	66903622
chr7	66904554	66905055
chr7	66909822	66910323
chr7	66910532	66911033
chr7	66925583	66926084
chr7	66927094	66927595
chr7	66927700	66928201
chr7	66928273	66928774
chr7	66928897	66929398
chr7	66935353	66935854
chr7	66937494	66937995
chr7	66949107	66949608
chr7	66958285	66958786
chr7	66961448	66961949
chr7	66969284	66969785
chr7	66977514	66978015
chr7	66983530	66984031
chr7	66990570	66991071
chr7	67015818	67016319
chr7	67018399	67018900
chr7	67019840	67020341
chr7	67084129	67084630
chr7	67085453	67085954
chr7	67090157	67090658
chr7	67112760	67113261
chr7	67118804	67119305
chr7	67119548	67120049
chr7	67131285	67131786
chr7	67135936	67136437
chr7	67155347	67155848
chr7	67157321	67157822
chr7	67158912	67159413
chr7	67161815	67162316
chr7	67181574	67182075
chr7	67194695	67195196
chr7	67203881	67204382
chr7	67218804	67219305
chr7	67219574	67220075
chr7	67223496	67223997
chr7	67228820	67229321
chr7	67229340	67229841
chr7	67230003	67230504
chr7	67238120	67238621
chr7	67242045	67242546
chr7	67248845	67249346
chr7	67253629	67254130
chr7	67266973	67267474
chr7	67281049	67281550
chr7	67286169	67286670
chr7	67288285	67288786
chr7	67307447	67307948
chr7	67319108	67319609
chr7	67319610	67320111
chr7	67343183	67343684
chr7	67361190	67361691
chr7	67372712	67373213
chr7	67378504	67379005
chr7	67381558	67382059
chr7	67396524	67397025
chr7	67401397	67401898
chr7	67402747	67403248
chr7	67412592	67413093
chr7	67416013	67416514
chr7	67420026	67420527
chr7	67474615	67475116
chr7	67478948	67479449
chr7	67480104	67480605
chr7	67480881	67481382
chr7	67481711	67482212
chr7	67485243	67485744
chr7	67485960	67486461
chr7	67494353	67494854
chr7	67497934	67498435
chr7	67503494	67503995
chr7	67522884	67523385
chr7	67538646	67539147
chr7	67539177	67539678
chr7	67543118	67543619
chr7	67552301	67552802
chr7	67572158	67572659
chr7	67572939	67573440
chr7	67586556	67587057
chr7	67590115	67590616
chr7	67597931	67598432
chr7	67613361	67613862
chr7	67641839	67642340
chr7	67650564	67651065
chr7	67665208	67665709
chr7	67670822	67671323
chr7	67680995	67681496
chr7	67687269	67687770
chr7	67688800	67689301
chr7	67700882	67701383
chr7	67703254	67703755
chr7	67705235	67705736
chr7	67710683	67711184
chr7	67711258	67711759
chr7	67711802	67712303
chr7	67712480	67712981
chr7	67721441	67721942
chr7	67722777	67723278
chr7	67723486	67723987
chr7	67733345	67733846
chr7	67734299	67734800
chr7	67769516	67770017
chr7	67771764	67772265
chr7	67776887	67777388
chr7	67778756	67779257
chr7	67782506	67783007
chr7	67786280	67786781
chr7	67787003	67787504
chr7	67795245	67795746
chr7	67799854	67800355
chr7	67802997	67803498
chr7	67817914	67818415
chr7	67823396	67823897
chr7	67869896	67870397
chr7	67876753	67877254
chr7	67885220	67885721
chr7	67885739	67886240
chr7	67889841	67890342
chr7	67894290	67894791
chr7	67902826	67903327
chr7	67926531	67927032
chr7	67931243	67931744
chr7	67935813	67936314
chr7	67969682	67970183
chr7	67976235	67976736
chr7	67977425	67977926
chr7	67994171	67994672
chr7	67999193	67999694
chr7	68061232	68061733
chr7	68067449	68067950
chr7	68069825	68070326
chr7	68078340	68078841
chr7	68087398	68087899
chr7	68130412	68130913
chr7	68131275	68131776
chr7	68142086	68142587
chr7	68143762	68144263
chr7	68147785	68148286
chr7	68149429	68149930
chr7	68150026	68150527
chr7	68153669	68154170
chr7	68156860	68157361
chr7	68162643	68163144
chr7	68163933	68164434
chr7	68171109	68171610
chr7	68178921	68179422
chr7	68186947	68187448
chr7	68191400	68191901
chr7	68195146	68195647
chr7	68195909	68196410
chr7	68198084	68198585
chr7	68198663	68199164
chr7	68208974	68209475
chr7	68235691	68236192
chr7	68252507	68253008
chr7	68263114	68263615
chr7	68264478	68264979
chr7	68267908	68268409
chr7	68278702	68279203
chr7	68286624	68287125
chr7	68289326	68289827
chr7	68305976	68306477
chr7	68311725	68312226
chr7	68316930	68317431
chr7	68327235	68327736
chr7	68330255	68330756
chr7	68330973	68331474
chr7	68331606	68332107
chr7	68338545	68339046
chr7	68353710	68354211
chr7	68357155	68357656
chr7	68364043	68364544
chr7	68367372	68367873
chr7	68369592	68370093
chr7	68394637	68395138
chr7	68400851	68401352
chr7	68401597	68402098
chr7	68403109	68403610
chr7	68420518	68421019
chr7	68428498	68428999
chr7	68442755	68443256
chr7	68444809	68445310
chr7	68445369	68445870
chr7	68459747	68460248
chr7	68500752	68501253
chr7	68532322	68532823
chr7	68541478	68541979
chr7	68544269	68544770
chr7	68556288	68556789
chr7	68568911	68569412
chr7	68570011	68570512
chr7	68571242	68571743
chr7	68576067	68576568
chr7	68580734	68581235
chr7	68584275	68584776
chr7	68587717	68588218
chr7	68594816	68595317
chr7	68595454	68595955
chr7	68623971	68624472
chr7	68669831	68670332
chr7	68676712	68677213
chr7	68682611	68683112
chr7	68685197	68685698
chr7	68697530	68698031
chr7	68711595	68712096
chr7	68712804	68713305
chr7	68713327	68713828
chr7	68714087	68714588
chr7	68715914	68716415
chr7	68717172	68717673
chr7	68721563	68722064
chr7	68724824	68725325
chr7	68737992	68738493
chr7	68740898	68741399
chr7	68742360	68742861
chr7	68748252	68748753
chr7	68774222	68774723
chr7	68789117	68789618
chr7	68793977	68794478
chr7	68795315	68795816
chr7	68798591	68799092
chr7	68802221	68802722
chr7	68807375	68807876
chr7	68830236	68830737
chr7	68830750	68831251
chr7	68832690	68833191
chr7	68838645	68839146
chr7	68844547	68845048
chr7	68846028	68846529
chr7	68858894	68859395
chr7	68860010	68860511
chr7	68864299	68864800
chr7	68876386	68876887
chr7	68877547	68878048
chr7	68883227	68883728
chr7	68883741	68884242
chr7	68884251	68884752
chr7	68884891	68885392
chr7	68887401	68887902
chr7	68894755	68895256
chr7	68895326	68895827
chr7	68895902	68896403
chr7	68896538	68897039
chr7	68897249	68897750
chr7	68899254	68899755
chr7	68901833	68902334
chr7	68903597	68904098
chr7	68910282	68910783
chr7	68913068	68913569
chr7	68915343	68915844
chr7	68916631	68917132
chr7	68922833	68923334
chr7	68930158	68930659
chr7	68932752	68933253
chr7	68942812	68943313
chr7	68943637	68944138
chr7	68947284	68947785
chr7	68967311	68967812
chr7	68973617	68974118
chr7	68983233	68983734
chr7	68984301	68984802
chr7	68992283	68992784
chr7	69000328	69000829
chr7	69005180	69005681
chr7	69014477	69014978
chr7	69015079	69015580
chr7	69015942	69016443
chr7	69026178	69026679
chr7	69029765	69030266
chr7	69033153	69033654
chr7	69042258	69042759
chr7	69061026	69061527
chr7	69061532	69062033
chr7	69062227	69062728
chr7	69062914	69063415
chr7	69063608	69064109
chr7	69064128	69064629
chr7	69065057	69065558
chr7	69066627	69067128
chr7	69068358	69068859
chr7	69078826	69079327
chr7	69085027	69085528
chr7	69087018	69087519
chr7	69087924	69088425
chr7	69089349	69089850
chr7	69095223	69095724
chr7	69095988	69096489
chr7	69098113	69098614
chr7	69100443	69100944
chr7	69105861	69106362
chr7	69106777	69107278
chr7	69108926	69109427
chr7	69110139	69110640
chr7	69110684	69111185
chr7	69111491	69111992
chr7	69112690	69113191
chr7	69116195	69116696
chr7	69118213	69118714
chr7	69119323	69119824
chr7	69119998	69120499
chr7	69121059	69121560
chr7	69121788	69122289
chr7	69124846	69125347
chr7	69126247	69126748
chr7	69128839	69129340
chr7	69136041	69136542
chr7	69139789	69140290
chr7	69142493	69142994
chr7	69143370	69143871
chr7	69147908	69148409
chr7	69148476	69148977
chr7	69149309	69149810
chr7	69149873	69150374
chr7	69153015	69153516
chr7	69156299	69156800
chr7	69157920	69158421
chr7	69161923	69162424
chr7	69166206	69166707
chr7	69168058	69168559
chr7	69173784	69174285
chr7	69182116	69182617
chr7	69187797	69188298
chr7	69188603	69189104
chr7	69192474	69192975
chr7	69193211	69193712
chr7	69196502	69197003
chr7	69197171	69197672
chr7	69204167	69204668
chr7	69204853	69205354
chr7	69208076	69208577
chr7	69211365	69211866
chr7	69221188	69221689
chr7	69227647	69228148
chr7	69229623	69230124
chr7	69234100	69234601
chr7	69237808	69238309
chr7	69238390	69238891
chr7	69239523	69240024
chr7	69240093	69240594
chr7	69245281	69245782
chr7	69246226	69246727
chr7	69248176	69248677
chr7	69250326	69250827
chr7	69250966	69251467
chr7	69252943	69253444
chr7	69256002	69256503
chr7	69256651	69257152
chr7	69265449	69265950
chr7	69269867	69270368
chr7	69272548	69273049
chr7	69276889	69277390
chr7	69277850	69278351
chr7	69278668	69279169
chr7	69279268	69279769
chr7	69282080	69282581
chr7	69289983	69290484
chr7	69292549	69293050
chr7	69299292	69299793
chr7	69302279	69302780
chr7	69305229	69305730
chr7	69306034	69306535
chr7	69310584	69311085
chr7	69311276	69311777
chr7	69313064	69313565
chr7	69322519	69323020
chr7	69323070	69323571
chr7	69325494	69325995
chr7	69326128	69326629
chr7	69327527	69328028
chr7	69329128	69329629
chr7	69329698	69330199
chr7	69330393	69330894
chr7	69336464	69336965
chr7	69342962	69343463
chr7	69348524	69349025
chr7	69363210	69363711
chr7	69372543	69373044
chr7	69377174	69377675
chr7	69387009	69387510
chr7	69399411	69399912
chr7	69403104	69403605
chr7	69406631	69407132
chr7	69412976	69413477
chr7	69422067	69422568
chr7	69427271	69427772
chr7	69432195	69432696
chr7	69447026	69447527
chr7	69459907	69460408
chr7	69471184	69471685
chr7	69479004	69479505
chr7	69479986	69480487
chr7	69481297	69481798
chr7	69490862	69491363
chr7	69495634	69496135
chr7	69496181	69496682
chr7	69502434	69502935
chr7	69507471	69507972
chr7	69507988	69508489
chr7	69508951	69509452
chr7	69509821	69510322
chr7	69512321	69512822
chr7	69517555	69518056
chr7	69518110	69518611
chr7	69525636	69526137
chr7	69527646	69528147
chr7	69533497	69533998
chr7	69537089	69537590
chr7	69556354	69556855
chr7	69557305	69557806
chr7	69558427	69558928
chr7	69559622	69560123
chr7	69562935	69563436
chr7	69563785	69564286
chr7	69579787	69580288
chr7	69597321	69597822
chr7	69598952	69599453
chr7	69601687	69602188
chr7	69608527	69609028
chr7	69612564	69613065
chr7	69619448	69619949
chr7	69620826	69621327
chr7	69626512	69627013
chr7	69630403	69630904
chr7	69642052	69642553
chr7	69642675	69643176
chr7	69643729	69644230
chr7	69648075	69648576
chr7	69654691	69655192
chr7	69658465	69658966
chr7	69673603	69674104
chr7	69678973	69679474
chr7	69698700	69699201
chr7	69707731	69708232
chr7	69724395	69724896
chr7	69728524	69729025
chr7	69733024	69733525
chr7	69736491	69736992
chr7	69750118	69750619
chr7	69763647	69764148
chr7	69772476	69772977
chr7	69778176	69778677
chr7	69778733	69779234
chr7	69781740	69782241
chr7	69782352	69782853
chr7	69790632	69791133
chr7	69808637	69809138
chr7	69818541	69819042
chr7	69819364	69819865
chr7	69820511	69821012
chr7	69821372	69821873
chr7	69821953	69822454
chr7	69840065	69840566
chr7	69841386	69841887
chr7	69844133	69844634
chr7	69845243	69845744
chr7	69848960	69849461
chr7	69849873	69850374
chr7	69857187	69857688
chr7	69871211	69871712
chr7	69882037	69882538
chr7	69884773	69885274
chr7	69897488	69897989
chr7	69899345	69899846
chr7	69911722	69912223
chr7	69922859	69923360
chr7	69924456	69924957
chr7	69925000	69925501
chr7	69928469	69928970
chr7	69931902	69932403
chr7	69935654	69936155
chr7	69937754	69938255
chr7	69939852	69940353
chr7	69941954	69942455
chr7	69942539	69943040
chr7	69943381	69943882
chr7	69945864	69946365
chr7	69949127	69949628
chr7	69951916	69952417
chr7	69959394	69959895
chr7	69959896	69960397
chr7	69963550	69964051
chr7	69967404	69967905
chr7	69971025	69971526
chr7	69977121	69977622
chr7	69977655	69978156
chr7	69984099	69984600
chr7	69985501	69986002
chr7	69988547	69989048
chr7	69994387	69994888
chr7	69995118	69995619
chr7	70004153	70004654
chr7	70005569	70006070
chr7	70007920	70008421
chr7	70018279	70018780
chr7	70019574	70020075
chr7	70026772	70027273
chr7	70030636	70031137
chr7	70031624	70032125
chr7	70033543	70034044
chr7	70034421	70034922
chr7	70035800	70036301
chr7	70036324	70036825
chr7	70036916	70037417
chr7	70037418	70037919
chr7	70037970	70038471
chr7	70039232	70039733
chr7	70039830	70040331
chr7	70040409	70040910
chr7	70044311	70044812
chr7	70045258	70045759
chr7	70046219	70046720
chr7	70048241	70048742
chr7	70048888	70049389
chr7	70049413	70049914
chr7	70052670	70053171
chr7	70055323	70055824
chr7	70057024	70057525
chr7	70060302	70060803
chr7	70060924	70061425
chr7	70061470	70061971
chr7	70062049	70062550
chr7	70062872	70063373
chr7	70063386	70063887
chr7	70063907	70064408
chr7	70064786	70065287
chr7	70065459	70065960
chr7	70067069	70067570
chr7	70077770	70078271
chr7	70079596	70080097
chr7	70084162	70084663
chr7	70085652	70086153
chr7	70086540	70087041
chr7	70087144	70087645
chr7	70092417	70092918
chr7	70095455	70095956
chr7	70095972	70096473
chr7	70102391	70102892
chr7	70103060	70103561
chr7	70103678	70104179
chr7	70105262	70105763
chr7	70110199	70110700
chr7	70111466	70111967
chr7	70113013	70113514
chr7	70119908	70120409
chr7	70122490	70122991
chr7	70124186	70124687
chr7	70133579	70134080
chr7	70135295	70135796
chr7	70146854	70147355
chr7	70158206	70158707
chr7	70158709	70159210
chr7	70159461	70159962
chr7	70160005	70160506
chr7	70160669	70161170
chr7	70161217	70161718
chr7	70163162	70163663
chr7	70165027	70165528
chr7	70167018	70167519
chr7	70168700	70169201
chr7	70169979	70170480
chr7	70172722	70173223
chr7	70174558	70175059
chr7	70175114	70175615
chr7	70176363	70176864
chr7	70177885	70178386
chr7	70181485	70181986
chr7	70182658	70183159
chr7	70184076	70184577
chr7	70185073	70185574
chr7	70186412	70186913
chr7	70188233	70188734
chr7	70190256	70190757
chr7	70191917	70192418
chr7	70192875	70193376
chr7	70193760	70194261
chr7	70194335	70194836
chr7	70195589	70196090
chr7	70199371	70199872
chr7	70201618	70202119
chr7	70203005	70203506
chr7	70203582	70204083
chr7	70204657	70205158
chr7	70209191	70209692
chr7	70216821	70217322
chr7	70217577	70218078
chr7	70218099	70218600
chr7	70223740	70224241
chr7	70225640	70226141
chr7	70227547	70228048
chr7	70228750	70229251
chr7	70229262	70229763
chr7	70230604	70231105
chr7	70235465	70235966
chr7	70236452	70236953
chr7	70237807	70238308
chr7	70239244	70239745
chr7	70240540	70241041
chr7	70241626	70242127
chr7	70242153	70242654
chr7	70246428	70246929
chr7	70247663	70248164
chr7	70250369	70250870
chr7	70252452	70252953
chr7	70253271	70253772
chr7	70256166	70256667
chr7	70257942	70258443
chr7	70262184	70262685
chr7	70265198	70265699
chr7	70273194	70273695
chr7	70275542	70276043
chr7	70294063	70294564
chr7	70295315	70295816
chr7	70298642	70299143
chr7	70303281	70303782
chr7	70348980	70349481
chr7	70352055	70352556
chr7	70358328	70358829
chr7	70359213	70359714
chr7	70360574	70361075
chr7	70371905	70372406
chr7	70384379	70384880
chr7	70391644	70392145
chr7	70400822	70401323
chr7	70418260	70418761
chr7	70440687	70441188
chr7	70462232	70462733
chr7	70482129	70482630
chr7	70484571	70485072
chr7	70571981	70572482
chr7	70572604	70573105
chr7	70595252	70595753
chr7	70596347	70596848
chr7	70597100	70597601
chr7	70597687	70598188
chr7	70598240	70598741
chr7	70601011	70601512
chr7	70602355	70602856
chr7	70617152	70617653
chr7	70625649	70626150
chr7	70631508	70632009
chr7	70636460	70636961
chr7	70638887	70639388
chr7	70651575	70652076
chr7	70663283	70663784
chr7	70663802	70664303
chr7	70666133	70666634
chr7	70673765	70674266
chr7	70675185	70675686
chr7	70679900	70680401
chr7	70683982	70684483
chr7	70685246	70685747
chr7	70686409	70686910
chr7	70694662	70695163
chr7	70696885	70697386
chr7	70701150	70701651
chr7	70701658	70702159
chr7	70702872	70703373
chr7	70704428	70704929
chr7	70708964	70709465
chr7	70716630	70717131
chr7	70736145	70736646
chr7	70738003	70738504
chr7	70738744	70739245
chr7	70742446	70742947
chr7	70743225	70743726
chr7	70750743	70751244
chr7	70751256	70751757
chr7	70751866	70752367
chr7	70755355	70755856
chr7	70763323	70763824
chr7	70768736	70769237
chr7	70772543	70773044
chr7	70773052	70773553
chr7	70773561	70774062
chr7	70776953	70777454
chr7	70778449	70778950
chr7	70807934	70808435
chr7	70808851	70809352
chr7	70813670	70814171
chr7	70814691	70815192
chr7	70837931	70838432
chr7	70842164	70842665
chr7	70850279	70850780
chr7	70879432	70879933
chr7	70891123	70891624
chr7	70900256	70900757
chr7	70907404	70907905
chr7	70917801	70918302
chr7	70919874	70920375
chr7	70921715	70922216
chr7	70922337	70922838
chr7	70926477	70926978
chr7	70927466	70927967
chr7	70928664	70929165
chr7	70943049	70943550
chr7	70945700	70946201
chr7	70946653	70947154
chr7	70947297	70947798
chr7	70951754	70952255
chr7	70953238	70953739
chr7	70962468	70962969
chr7	70983789	70984290
chr7	70986379	70986880
chr7	71039414	71039915
chr7	71069337	71069838
chr7	71069924	71070425
chr7	71077757	71078258
chr7	71078262	71078763
chr7	71079934	71080435
chr7	71082918	71083419
chr7	71090409	71090910
chr7	71091120	71091621
chr7	71098479	71098980
chr7	71100685	71101186
chr7	71101265	71101766
chr7	71102464	71102965
chr7	71103035	71103536
chr7	71110731	71111232
chr7	71117535	71118036
chr7	71133817	71134318
chr7	71148309	71148810
chr7	71159624	71160125
chr7	71171518	71172019
chr7	71177736	71178237
chr7	71198148	71198649
chr7	71200858	71201359
chr7	71217030	71217531
chr7	71218869	71219370
chr7	71235447	71235948
chr7	71248685	71249186
chr7	71284648	71285149
chr7	71289305	71289806
chr7	71325532	71326033
chr7	71333742	71334243
chr7	71339501	71340002
chr7	71348369	71348870
chr7	71351001	71351502
chr7	71373199	71373700
chr7	71390535	71391036
chr7	71402900	71403401
chr7	71429271	71429772
chr7	71447765	71448266
chr7	71452175	71452676
chr7	71459970	71460471
chr7	71483324	71483825
chr7	71490454	71490955
chr7	71497910	71498411
chr7	71507712	71508213
chr7	71543859	71544360
chr7	71545334	71545835
chr7	71549677	71550178
chr7	71615266	71615767
chr7	71617668	71618169
chr7	71624702	71625203
chr7	71635348	71635849
chr7	71646970	71647471
chr7	71663212	71663713
chr7	71665551	71666052
chr7	71666638	71667139
chr7	71682055	71682556
chr7	71695767	71696268
chr7	71699049	71699550
chr7	71731501	71732002
chr7	71732324	71732825
chr7	71733822	71734323
chr7	71740618	71741119
chr7	71750879	71751380
chr7	71751459	71751960
chr7	71762511	71763012
chr7	71769784	71770285
chr7	71774434	71774935
chr7	71778804	71779305
chr7	71790495	71790996
chr7	71791279	71791780
chr7	71793996	71794497
chr7	71799021	71799522
chr7	71799608	71800109
chr7	71800375	71800876
chr7	71801099	71801600
chr7	71801799	71802300
chr7	71802337	71802838
chr7	71806689	71807190
chr7	71811855	71812356
chr7	71825954	71826455
chr7	71827659	71828160
chr7	71868262	71868763
chr7	71870315	71870816
chr7	71877154	71877655
chr7	71909339	71909840
chr7	71930453	71930954
chr7	71957348	71957849
chr7	71958031	71958532
chr7	71959000	71959501
chr7	71960108	71960609
chr7	71968037	71968538
chr7	71968539	71969040
chr7	71969230	71969731
chr7	71986084	71986585
chr7	72003760	72004261
chr7	72005084	72005585
chr7	72009319	72009820
chr7	72011609	72012110
chr7	72020029	72020530
chr7	72039565	72040066
chr7	72040305	72040806
chr7	72041275	72041776
chr7	72045311	72045812
chr7	72049518	72050019
chr7	72068411	72068912
chr7	72078045	72078546
chr7	72083348	72083849
chr7	72084793	72085294
chr7	72086743	72087244
chr7	72097817	72098318
chr7	72114717	72115218
chr7	72130452	72130953
chr7	72135782	72136283
chr7	72139327	72139830
chr7	72141225	72141726
chr7	72146161	72146662
chr7	72147662	72148163
chr7	72148896	72149397
chr7	72155715	72156216
chr7	72156405	72156906
chr7	72159974	72160475
chr7	72169836	72170337
chr7	72175840	72176341
chr7	72187594	72188095
chr7	72196859	72197363
chr7	72208737	72209244
chr7	72209472	72209974
chr7	72219236	72219737
chr7	72248505	72249006
chr7	72249049	72249551
chr7	72255295	72255796
chr7	72276167	72276668
chr7	72281181	72281682
chr7	72281930	72282431
chr7	72283806	72284307
chr7	72286260	72286761
chr7	72286924	72287425
chr7	72287655	72288156
chr7	72288214	72288715
chr7	72291336	72291837
chr7	72297712	72298213
chr7	72298581	72299082
chr7	72299164	72299665
chr7	72299778	72300279
chr7	72300489	72300990
chr7	72314030	72314531
chr7	72333175	72333676
chr7	72344652	72345153
chr7	72349602	72350103
chr7	72350404	72350905
chr7	72351473	72351973
chr7	72374781	72375282
chr7	72376104	72376605
chr7	72380007	72380508
chr7	72385533	72386034
chr7	72387667	72388168
chr7	72388175	72388676
chr7	72389054	72389555
chr7	72389851	72390352
chr7	72393607	72394108
chr7	72394507	72395009
chr7	72395333	72395834
chr7	72395877	72396378
chr7	72408908	72409409
chr7	72409632	72410133
chr7	72416609	72417110
chr7	72419235	72419736
chr7	72420179	72420680
chr7	72437432	72437933
chr7	72460585	72461086
chr7	72467795	72468296
chr7	72476184	72476685
chr7	72477921	72478422
chr7	72568705	72569206
chr7	72569943	72570442
chr7	72570520	72571021
chr7	72571492	72571992
chr7	72617310	72617811
chr7	72618910	72619411
chr7	72649170	72649671
chr7	72658801	72659302
chr7	72661073	72661574
chr7	72661657	72662158
chr7	72697174	72697675
chr7	72699076	72699577
chr7	72717736	72718237
chr7	72720333	72720833
chr7	72722621	72723120
chr7	72733527	72734028
chr7	72738084	72738584
chr7	72738604	72739111
chr7	72739353	72739854
chr7	72740331	72740831
chr7	72744071	72744572
chr7	72745690	72746191
chr7	72746386	72746887
chr7	72755841	72756342
chr7	72756512	72757013
chr7	72757661	72758162
chr7	72759476	72759977
chr7	72765390	72765891
chr7	72770129	72770630
chr7	72770885	72771385
chr7	72771843	72772344
chr7	72772380	72772881
chr7	72791767	72792263
chr7	72797290	72797796
chr7	72803849	72804350
chr7	72809804	72810305
chr7	72811919	72812420
chr7	72813638	72814139
chr7	72815687	72816188
chr7	72824089	72824590
chr7	72824774	72825275
chr7	72832399	72832900
chr7	72834372	72834873
chr7	72837811	72838312
chr7	72838484	72838985
chr7	72839452	72839953
chr7	72843458	72843959
chr7	72845302	72845803
chr7	72847804	72848305
chr7	72848418	72848919
chr7	72849003	72849504
chr7	72850032	72850533
chr7	72850924	72851425
chr7	72852269	72852770
chr7	72853190	72853691
chr7	72854121	72854622
chr7	72855125	72855626
chr7	72856240	72856741
chr7	72856813	72857314
chr7	72857473	72857974
chr7	72862792	72863293
chr7	72863746	72864247
chr7	72866063	72866564
chr7	72867249	72867750
chr7	72871140	72871641
chr7	72878220	72878721
chr7	72881543	72882044
chr7	72884481	72884982
chr7	72886712	72887213
chr7	72887317	72887818
chr7	72887966	72888467
chr7	72905988	72906489
chr7	72910927	72911428
chr7	72918211	72918712
chr7	72921853	72922354
chr7	72923739	72924240
chr7	72926641	72927142
chr7	72929451	72929952
chr7	72931964	72932465
chr7	72933417	72933918
chr7	72934554	72935055
chr7	72935328	72935829
chr7	72935859	72936360
chr7	72936447	72936948
chr7	72937198	72937699
chr7	72937869	72938370
chr7	72940022	72940523
chr7	72941139	72941640
chr7	72941712	72942213
chr7	72942570	72943071
chr7	72959700	72960201
chr7	72960335	72960836
chr7	72969676	72970177
chr7	72970431	72970932
chr7	72971371	72971872
chr7	72972103	72972604
chr7	72974308	72974809
chr7	72978603	72979104
chr7	72982219	72982720
chr7	72987128	72987629
chr7	72991862	72992363
chr7	72992743	72993244
chr7	72993369	72993870
chr7	73001932	73002433
chr7	73005640	73006141
chr7	73008255	73008756
chr7	73014211	73014712
chr7	73014988	73015489
chr7	73015978	73016479
chr7	73017038	73017539
chr7	73017570	73018071
chr7	73021242	73021743
chr7	73026990	73027491
chr7	73027827	73028328
chr7	73028639	73029140
chr7	73030127	73030628
chr7	73035805	73036306
chr7	73036671	73037172
chr7	73037244	73037745
chr7	73037894	73038395
chr7	73038666	73039167
chr7	73041130	73041631
chr7	73043557	73044058
chr7	73050652	73051153
chr7	73060413	73060914
chr7	73061450	73061951
chr7	73062109	73062610
chr7	73066901	73067402
chr7	73074929	73075430
chr7	73079252	73079753
chr7	73080385	73080886
chr7	73081139	73081640
chr7	73081871	73082372
chr7	73082372	73082873
chr7	73083091	73083592
chr7	73083715	73084216
chr7	73084309	73084810
chr7	73085573	73086074
chr7	73086155	73086656
chr7	73087029	73087530
chr7	73090336	73090837
chr7	73093071	73093572
chr7	73094015	73094516
chr7	73094770	73095271
chr7	73095304	73095805
chr7	73096706	73097207
chr7	73097588	73098089
chr7	73098090	73098591
chr7	73104941	73105442
chr7	73106248	73106749
chr7	73113609	73114110
chr7	73114260	73114761
chr7	73114780	73115281
chr7	73115715	73116216
chr7	73116538	73117039
chr7	73117119	73117620
chr7	73118182	73118683
chr7	73119055	73119556
chr7	73119784	73120285
chr7	73120674	73121175
chr7	73121532	73122033
chr7	73129973	73130474
chr7	73130493	73130994
chr7	73131360	73131861
chr7	73132188	73132689
chr7	73133153	73133654
chr7	73133785	73134286
chr7	73135773	73136274
chr7	73136479	73136980
chr7	73139971	73140472
chr7	73145782	73146283
chr7	73148460	73148961
chr7	73149067	73149568
chr7	73149771	73150272
chr7	73150947	73151448
chr7	73151602	73152103
chr7	73152379	73152880
chr7	73153001	73153502
chr7	73153597	73154098
chr7	73154131	73154632
chr7	73155143	73155644
chr7	73155856	73156357
chr7	73156555	73157056
chr7	73157116	73157617
chr7	73157713	73158214
chr7	73159344	73159845
chr7	73160111	73160612
chr7	73160758	73161259
chr7	73163574	73164075
chr7	73164142	73164643
chr7	73164787	73165288
chr7	73172892	73173393
chr7	73174217	73174718
chr7	73176632	73177133
chr7	73178916	73179417
chr7	73181187	73181688
chr7	73181955	73182456
chr7	73182818	73183319
chr7	73183859	73184360
chr7	73184375	73184876
chr7	73185053	73185554
chr7	73185678	73186179
chr7	73187862	73188363
chr7	73188455	73188956
chr7	73193844	73194345
chr7	73201588	73202089
chr7	73202421	73202922
chr7	73205568	73206069
chr7	73206159	73206660
chr7	73206913	73207414
chr7	73207860	73208361
chr7	73210961	73211462
chr7	73213841	73214342
chr7	73215828	73216329
chr7	73223745	73224246
chr7	73225977	73226478
chr7	73231390	73231891
chr7	73232771	73233272
chr7	73233995	73234496
chr7	73236053	73236554
chr7	73236706	73237207
chr7	73237584	73238085
chr7	73238397	73238898
chr7	73239279	73239780
chr7	73240845	73241346
chr7	73241911	73242412
chr7	73242484	73242985
chr7	73243020	73243521
chr7	73243609	73244110
chr7	73244236	73244737
chr7	73245040	73245541
chr7	73245681	73246182
chr7	73246437	73246938
chr7	73246986	73247487
chr7	73247513	73248014
chr7	73248163	73248664
chr7	73249083	73249584
chr7	73250414	73250915
chr7	73251128	73251629
chr7	73252297	73252798
chr7	73252891	73253392
chr7	73253513	73254014
chr7	73254322	73254823
chr7	73255265	73255766
chr7	73255939	73256440
chr7	73256600	73257101
chr7	73257149	73257650
chr7	73259341	73259842
chr7	73260200	73260701
chr7	73261860	73262361
chr7	73263614	73264115
chr7	73264435	73264936
chr7	73265025	73265526
chr7	73265688	73266189
chr7	73266376	73266877
chr7	73269791	73270292
chr7	73279355	73279856
chr7	73280021	73280522
chr7	73283330	73283831
chr7	73284453	73284954
chr7	73285733	73286234
chr7	73287779	73288280
chr7	73291259	73291760
chr7	73294659	73295160
chr7	73295640	73296141
chr7	73300789	73301290
chr7	73303139	73303640
chr7	73304394	73304895
chr7	73305432	73305933
chr7	73306964	73307465
chr7	73307809	73308310
chr7	73309146	73309647
chr7	73313976	73314477
chr7	73319141	73319642
chr7	73323703	73324204
chr7	73330738	73331239
chr7	73331291	73331792
chr7	73334940	73335441
chr7	73351949	73352450
chr7	73355968	73356469
chr7	73368380	73368881
chr7	73374827	73375328
chr7	73385077	73385578
chr7	73387378	73387879
chr7	73391186	73391687
chr7	73392424	73392925
chr7	73393325	73393826
chr7	73394459	73394960
chr7	73400569	73401070
chr7	73402559	73403060
chr7	73406301	73406802
chr7	73408264	73408765
chr7	73414035	73414536
chr7	73416978	73417479
chr7	73417805	73418306
chr7	73420268	73420769
chr7	73424757	73425258
chr7	73427157	73427658
chr7	73428232	73428733
chr7	73436558	73437059
chr7	73437322	73437823
chr7	73438124	73438625
chr7	73441108	73441609
chr7	73441857	73442358
chr7	73442718	73443219
chr7	73443409	73443910
chr7	73444242	73444743
chr7	73445042	73445543
chr7	73446392	73446893
chr7	73446965	73447466
chr7	73447808	73448309
chr7	73452806	73453307
chr7	73453686	73454187
chr7	73454380	73454881
chr7	73456602	73457103
chr7	73457683	73458184
chr7	73458607	73459108
chr7	73459202	73459703
chr7	73465608	73466109
chr7	73466272	73466773
chr7	73473859	73474360
chr7	73474419	73474920
chr7	73476393	73476894
chr7	73477507	73478008
chr7	73480284	73480785
chr7	73482121	73482622
chr7	73493432	73493933
chr7	73497213	73497714
chr7	73497745	73498246
chr7	73498747	73499248
chr7	73499390	73499891
chr7	73507207	73507708
chr7	73508306	73508807
chr7	73508986	73509487
chr7	73512299	73512800
chr7	73515520	73516021
chr7	73517530	73518031
chr7	73519012	73519513
chr7	73523083	73523584
chr7	73544135	73544636
chr7	73547941	73548442
chr7	73548491	73548992
chr7	73552710	73553211
chr7	73553370	73553871
chr7	73554583	73555084
chr7	73555961	73556462
chr7	73556589	73557090
chr7	73563900	73564401
chr7	73567983	73568484
chr7	73568902	73569403
chr7	73574446	73574947
chr7	73579228	73579729
chr7	73581600	73582101
chr7	73586517	73587018
chr7	73587395	73587896
chr7	73588360	73588861
chr7	73588872	73589373
chr7	73589637	73590138
chr7	73590597	73591098
chr7	73593008	73593509
chr7	73594975	73595476
chr7	73597421	73597922
chr7	73597951	73598452
chr7	73602143	73602644
chr7	73607260	73607761
chr7	73610283	73610784
chr7	73613716	73614217
chr7	73620843	73621344
chr7	73624062	73624563
chr7	73625229	73625730
chr7	73630550	73631051
chr7	73634519	73635020
chr7	73635046	73635547
chr7	73638427	73638928
chr7	73645372	73645873
chr7	73648188	73648689
chr7	73654770	73655271
chr7	73656033	73656534
chr7	73660435	73660936
chr7	73663263	73663764
chr7	73664767	73665268
chr7	73667194	73667695
chr7	73667828	73668329
chr7	73668551	73669052
chr7	73669329	73669830
chr7	73670733	73671234
chr7	73672945	73673446
chr7	73677193	73677694
chr7	73682597	73683098
chr7	73683982	73684483
chr7	73686819	73687320
chr7	73688723	73689224
chr7	73689567	73690068
chr7	73693873	73694374
chr7	73694845	73695346
chr7	73697034	73697535
chr7	73698135	73698636
chr7	73699170	73699671
chr7	73701561	73702062
chr7	73702573	73703074
chr7	73703485	73703986
chr7	73704450	73704951
chr7	73705360	73705861
chr7	73706539	73707040
chr7	73707076	73707577
chr7	73707852	73708353
chr7	73708502	73709003
chr7	73711791	73712292
chr7	73713081	73713582
chr7	73719264	73719765
chr7	73720557	73721058
chr7	73721161	73721662
chr7	73722006	73722507
chr7	73725713	73726214
chr7	73726965	73727466
chr7	73727744	73728245
chr7	73730180	73730681
chr7	73732951	73733452
chr7	73739193	73739694
chr7	73740325	73740826
chr7	73744783	73745284
chr7	73758055	73758556
chr7	73769318	73769819
chr7	73775074	73775575
chr7	73777897	73778398
chr7	73778464	73778965
chr7	73779019	73779520
chr7	73779620	73780121
chr7	73782999	73783500
chr7	73785475	73785976
chr7	73786053	73786554
chr7	73786611	73787112
chr7	73787973	73788474
chr7	73789822	73790323
chr7	73790919	73791420
chr7	73791627	73792128
chr7	73794239	73794740
chr7	73795026	73795527
chr7	73795861	73796362
chr7	73798432	73798933
chr7	73801893	73802394
chr7	73803257	73803758
chr7	73807985	73808486
chr7	73808630	73809131
chr7	73814113	73814614
chr7	73814901	73815402
chr7	73815527	73816028
chr7	73819513	73820014
chr7	73822783	73823284
chr7	73831682	73832183
chr7	73843286	73843787
chr7	73845194	73845695
chr7	73849243	73849744
chr7	73853799	73854300
chr7	73856107	73856608
chr7	73858248	73858749
chr7	73864191	73864692
chr7	73866537	73867038
chr7	73867177	73867678
chr7	73867952	73868453
chr7	73868647	73869148
chr7	73869151	73869652
chr7	73869695	73870196
chr7	73870196	73870697
chr7	73872073	73872574
chr7	73873333	73873834
chr7	73876896	73877397
chr7	73879240	73879741
chr7	73879764	73880265
chr7	73880573	73881074
chr7	73881496	73881997
chr7	73882170	73882671
chr7	73887420	73887921
chr7	73889930	73890431
chr7	73890960	73891461
chr7	73891513	73892014
chr7	73892319	73892820
chr7	73893339	73893840
chr7	73893956	73894457
chr7	73894623	73895124
chr7	73895495	73895996
chr7	73896076	73896577
chr7	73896902	73897403
chr7	73897823	73898324
chr7	73904972	73905473
chr7	73908539	73909040
chr7	73909417	73909918
chr7	73913228	73913729
chr7	73914258	73914759
chr7	73915615	73916116
chr7	73916456	73916957
chr7	73917338	73917839
chr7	73919681	73920182
chr7	73920277	73920778
chr7	73925527	73926028
chr7	73928522	73929023
chr7	73933197	73933698
chr7	73937897	73938398
chr7	73938849	73939350
chr7	73940172	73940673
chr7	73941041	73941542
chr7	73942120	73942621
chr7	73942654	73943155
chr7	73949597	73950098
chr7	73950330	73950831
chr7	73956808	73957309
chr7	73958862	73959363
chr7	73959441	73959942
chr7	73968472	73968973
chr7	73976479	73976980
chr7	73980996	73981497
chr7	73983006	73983507
chr7	73984042	73984543
chr7	73986954	73987455
chr7	73989630	73990131
chr7	73991179	73991680
chr7	73992656	73993157
chr7	73994562	73995063
chr7	73995415	73995916
chr7	73996365	73996866
chr7	73997900	73998401
chr7	73998697	73999198
chr7	73999494	73999995
chr7	74000857	74001358
chr7	74001890	74002391
chr7	74002486	74002987
chr7	74005112	74005613
chr7	74007712	74008211
chr7	74009155	74009656
chr7	74012829	74013330
chr7	74018643	74019144
chr7	74019226	74019727
chr7	74020144	74020645
chr7	74020744	74021245
chr7	74023105	74023603
chr7	74024652	74025153
chr7	74026502	74027002
chr7	74027119	74027620
chr7	74031650	74032151
chr7	74039813	74040314
chr7	74041637	74042138
chr7	74042271	74042772
chr7	74043046	74043547
chr7	74043805	74044306
chr7	74045781	74046282
chr7	74047924	74048425
chr7	74049200	74049701
chr7	74049977	74050478
chr7	74050671	74051172
chr7	74053002	74053503
chr7	74057783	74058284
chr7	74064321	74064834
chr7	74068025	74068526
chr7	74070262	74070763
chr7	74070790	74071291
chr7	74071573	74072073
chr7	74072155	74072656
chr7	74072660	74073161
chr7	74073279	74073784
chr7	74074025	74074526
chr7	74074576	74075078
chr7	74075216	74075717
chr7	74076111	74076604
chr7	74076718	74077222
chr7	74077809	74078310
chr7	74078491	74078992
chr7	74083588	74084089
chr7	74086564	74087065
chr7	74088398	74088899
chr7	74098122	74098623
chr7	74099273	74099774
chr7	74100174	74100675
chr7	74106504	74107005
chr7	74124570	74125071
chr7	74136530	74137031
chr7	74141495	74141996
chr7	74170994	74171496
chr7	74202905	74203406
chr7	74212961	74213462
chr7	74290847	74291348
chr7	74298086	74298591
chr7	74306123	74306624
chr7	74306667	74307166
chr7	74330898	74331400
chr7	74381365	74381865
chr7	74389862	74390363
chr7	74390406	74390898
chr7	74408044	74408545
chr7	74408997	74409498
chr7	74411863	74412364
chr7	74414956	74415457
chr7	74417992	74418493
chr7	74428954	74429455
chr7	74432557	74433058
chr7	74433206	74433707
chr7	74439224	74439725
chr7	74441497	74441998
chr7	74442378	74442879
chr7	74443022	74443522
chr7	74444069	74444570
chr7	74444673	74445174
chr7	74445755	74446256
chr7	74446347	74446848
chr7	74447096	74447598
chr7	74447850	74448351
chr7	74451585	74452086
chr7	74452534	74453035
chr7	74453191	74453692
chr7	74456182	74456683
chr7	74460435	74460936
chr7	74462508	74463009
chr7	74464551	74465052
chr7	74468773	74469274
chr7	74469952	74470453
chr7	74470501	74471002
chr7	74485829	74486330
chr7	74488712	74489213
chr7	74489418	74489919
chr7	74489948	74490449
chr7	74508587	74509088
chr7	74520974	74521475
chr7	74521487	74521988
chr7	74571997	74572498
chr7	74572565	74573066
chr7	74604619	74605118
chr7	74653291	74653800
chr7	74988233	74988749
chr7	75043403	75043904
chr7	75044283	75044784
chr7	75045987	75046492
chr7	75048941	75049442
chr7	75056848	75057349
chr7	75071664	75072165
chr7	75079171	75079672
chr7	75081418	75081919
chr7	75114729	75115230
chr7	75115384	75115885
chr7	75121293	75121794
chr7	75138309	75138810
chr7	75141418	75141919
chr7	75156176	75156677
chr7	75156742	75157243
chr7	75157281	75157782
chr7	75160559	75161060
chr7	75164216	75164717
chr7	75170683	75171185
chr7	75177051	75177552
chr7	75183638	75184139
chr7	75188655	75189156
chr7	75194361	75194862
chr7	75197463	75197964
chr7	75198888	75199389
chr7	75201652	75202153
chr7	75202876	75203377
chr7	75204892	75205393
chr7	75214638	75215139
chr7	75223081	75223582
chr7	75224068	75224569
chr7	75226008	75226509
chr7	75226968	75227469
chr7	75227904	75228405
chr7	75228490	75228991
chr7	75229104	75229605
chr7	75237531	75238032
chr7	75241019	75241520
chr7	75247062	75247563
chr7	75252619	75253120
chr7	75253317	75253818
chr7	75256222	75256723
chr7	75257260	75257761
chr7	75258315	75258816
chr7	75265528	75266029
chr7	75266885	75267386
chr7	75267935	75268436
chr7	75268610	75269111
chr7	75272128	75272629
chr7	75278736	75279237
chr7	75279302	75279803
chr7	75279887	75280388
chr7	75287588	75288089
chr7	75292043	75292544
chr7	75300043	75300544
chr7	75300571	75301072
chr7	75303961	75304462
chr7	75305285	75305786
chr7	75311958	75312459
chr7	75317637	75318138
chr7	75318483	75318984
chr7	75319288	75319789
chr7	75321089	75321590
chr7	75325884	75326385
chr7	75341378	75341879
chr7	75350431	75350932
chr7	75357571	75358072
chr7	75358318	75358819
chr7	75362027	75362528
chr7	75363747	75364248
chr7	75364261	75364762
chr7	75366909	75367410
chr7	75367538	75368039
chr7	75368267	75368768
chr7	75368867	75369368
chr7	75370181	75370682
chr7	75370896	75371397
chr7	75382628	75383129
chr7	75391696	75392197
chr7	75401448	75401949
chr7	75403280	75403781
chr7	75405894	75406395
chr7	75408234	75408735
chr7	75408869	75409370
chr7	75410166	75410667
chr7	75410819	75411320
chr7	75414135	75414636
chr7	75414887	75415388
chr7	75415710	75416211
chr7	75417488	75417989
chr7	75420737	75421238
chr7	75421372	75421873
chr7	75425265	75425766
chr7	75428024	75428525
chr7	75437354	75437855
chr7	75444948	75445449
chr7	75452028	75452529
chr7	75452686	75453187
chr7	75456914	75457415
chr7	75458903	75459404
chr7	75460076	75460577
chr7	75462961	75463462
chr7	75472105	75472606
chr7	75472608	75473109
chr7	75478840	75479341
chr7	75482007	75482508
chr7	75483468	75483969
chr7	75490865	75491366
chr7	75493672	75494173
chr7	75495723	75496224
chr7	75496388	75496889
chr7	75499048	75499549
chr7	75501377	75501878
chr7	75504984	75505485
chr7	75505574	75506075
chr7	75507328	75507829
chr7	75508044	75508545
chr7	75508560	75509061
chr7	75509106	75509607
chr7	75510832	75511333
chr7	75513616	75514117
chr7	75514241	75514742
chr7	75514847	75515348
chr7	75516001	75516502
chr7	75516935	75517436
chr7	75517717	75518218
chr7	75518489	75518990
chr7	75519172	75519673
chr7	75520521	75521022
chr7	75521496	75521997
chr7	75522177	75522678
chr7	75526034	75526535
chr7	75530073	75530574
chr7	75535127	75535628
chr7	75536406	75536907
chr7	75543421	75543922
chr7	75544137	75544638
chr7	75545146	75545647
chr7	75545984	75546485
chr7	75546845	75547346
chr7	75547509	75548010
chr7	75548069	75548570
chr7	75549017	75549518
chr7	75549717	75550218
chr7	75552446	75552947
chr7	75553503	75554004
chr7	75554990	75555491
chr7	75555951	75556452
chr7	75557737	75558238
chr7	75561055	75561556
chr7	75562022	75562523
chr7	75562754	75563255
chr7	75563760	75564261
chr7	75564633	75565134
chr7	75567135	75567636
chr7	75568163	75568664
chr7	75571780	75572281
chr7	75573156	75573657
chr7	75574590	75575091
chr7	75575436	75575937
chr7	75575968	75576469
chr7	75576962	75577463
chr7	75579340	75579841
chr7	75580669	75581170
chr7	75582520	75583021
chr7	75584851	75585352
chr7	75585443	75585944
chr7	75586335	75586836
chr7	75588004	75588505
chr7	75589667	75590168
chr7	75590232	75590733
chr7	75592192	75592693
chr7	75594756	75595257
chr7	75595343	75595844
chr7	75595854	75596355
chr7	75596650	75597151
chr7	75597227	75597728
chr7	75597871	75598372
chr7	75598398	75598899
chr7	75599461	75599962
chr7	75600607	75601108
chr7	75601185	75601686
chr7	75607028	75607529
chr7	75608717	75609218
chr7	75609377	75609878
chr7	75609974	75610475
chr7	75610835	75611336
chr7	75611608	75612109
chr7	75612543	75613044
chr7	75613323	75613824
chr7	75614681	75615182
chr7	75615552	75616053
chr7	75616826	75617327
chr7	75617417	75617918
chr7	75618335	75618836
chr7	75619004	75619505
chr7	75620153	75620654
chr7	75621590	75622091
chr7	75622289	75622790
chr7	75622921	75623422
chr7	75623742	75624243
chr7	75624249	75624750
chr7	75625801	75626302
chr7	75631365	75631866
chr7	75637557	75638058
chr7	75638236	75638737
chr7	75639317	75639818
chr7	75640747	75641248
chr7	75649394	75649895
chr7	75658941	75659442
chr7	75666634	75667135
chr7	75669378	75669879
chr7	75674263	75674764
chr7	75675051	75675552
chr7	75676502	75677003
chr7	75677109	75677610
chr7	75677866	75678367
chr7	75681108	75681609
chr7	75682780	75683281
chr7	75683299	75683800
chr7	75686421	75686922
chr7	75687080	75687581
chr7	75687994	75688495
chr7	75690128	75690629
chr7	75692217	75692718
chr7	75692818	75693319
chr7	75693499	75694000
chr7	75695934	75696435
chr7	75698039	75698540
chr7	75698549	75699050
chr7	75704642	75705143
chr7	75705467	75705968
chr7	75706674	75707175
chr7	75711641	75712142
chr7	75713357	75713858
chr7	75715304	75715805
chr7	75716729	75717230
chr7	75719158	75719659
chr7	75720782	75721283
chr7	75722800	75723301
chr7	75727494	75727995
chr7	75728476	75728977
chr7	75735459	75735960
chr7	75736956	75737457
chr7	75738175	75738676
chr7	75738693	75739194
chr7	75741860	75742361
chr7	75742784	75743285
chr7	75743890	75744391
chr7	75746520	75747021
chr7	75747537	75748038
chr7	75752538	75753039
chr7	75758257	75758758
chr7	75759861	75760362
chr7	75762640	75763141
chr7	75763298	75763799
chr7	75764564	75765065
chr7	75767828	75768329
chr7	75768511	75769012
chr7	75773915	75774416
chr7	75778238	75778739
chr7	75782801	75783302
chr7	75785194	75785695
chr7	75786527	75787028
chr7	75791995	75792496
chr7	75793032	75793533
chr7	75794760	75795261
chr7	75795694	75796195
chr7	75807411	75807912
chr7	75814751	75815252
chr7	75818238	75818739
chr7	75821096	75821597
chr7	75823124	75823625
chr7	75827450	75827951
chr7	75828298	75828799
chr7	75830887	75831388
chr7	75831906	75832407
chr7	75835897	75836398
chr7	75838607	75839108
chr7	75849367	75849868
chr7	75849963	75850464
chr7	75853828	75854329
chr7	75854637	75855138
chr7	75855174	75855675
chr7	75860670	75861171
chr7	75862035	75862536
chr7	75863184	75863685
chr7	75864421	75864922
chr7	75865519	75866020
chr7	75874106	75874607
chr7	75876128	75876629
chr7	75878595	75879096
chr7	75880057	75880558
chr7	75881282	75881783
chr7	75887249	75887750
chr7	75889383	75889884
chr7	75892184	75892685
chr7	75896463	75896964
chr7	75897027	75897528
chr7	75899126	75899627
chr7	75907832	75908333
chr7	75908616	75909117
chr7	75909717	75910218
chr7	75910590	75911091
chr7	75911651	75912152
chr7	75915241	75915742
chr7	75916784	75917285
chr7	75919050	75919551
chr7	75919655	75920156
chr7	75920348	75920849
chr7	75920891	75921392
chr7	75921537	75922038
chr7	75922221	75922722
chr7	75922848	75923349
chr7	75923401	75923902
chr7	75923914	75924415
chr7	75924706	75925207
chr7	75925992	75926493
chr7	75926700	75927201
chr7	75928692	75929193
chr7	75929475	75929976
chr7	75931047	75931548
chr7	75931622	75932123
chr7	75932149	75932650
chr7	75932700	75933201
chr7	75933471	75933972
chr7	75934180	75934681
chr7	75935011	75935512
chr7	75935674	75936175
chr7	75936243	75936744
chr7	75936828	75937329
chr7	75938138	75938639
chr7	75938672	75939173
chr7	75939350	75939851
chr7	75939864	75940365
chr7	75943504	75944005
chr7	75944734	75945235
chr7	75946619	75947120
chr7	75947251	75947752
chr7	75948003	75948504
chr7	75948560	75949061
chr7	75952054	75952555
chr7	75953693	75954194
chr7	75955890	75956391
chr7	75956848	75957349
chr7	75957654	75958155
chr7	75959403	75959904
chr7	75959945	75960446
chr7	75961342	75961843
chr7	75962812	75963313
chr7	75963474	75963975
chr7	75967547	75968048
chr7	75969850	75970351
chr7	75972520	75973021
chr7	75975353	75975854
chr7	75981468	75981969
chr7	75984602	75985103
chr7	75986026	75986527
chr7	75986828	75987329
chr7	75987805	75988306
chr7	75988408	75988909
chr7	75988934	75989435
chr7	75989462	75989963
chr7	75993792	75994293
chr7	75995167	75995668
chr7	75998320	75998821
chr7	76002484	76002985
chr7	76004205	76004706
chr7	76006779	76007280
chr7	76008542	76009043
chr7	76009111	76009612
chr7	76009901	76010402
chr7	76012386	76012887
chr7	76017057	76017558
chr7	76018238	76018739
chr7	76021324	76021825
chr7	76022258	76022759
chr7	76022872	76023373
chr7	76023541	76024042
chr7	76024164	76024665
chr7	76025329	76025830
chr7	76025978	76026479
chr7	76026568	76027069
chr7	76027102	76027603
chr7	76033318	76033819
chr7	76038848	76039349
chr7	76041522	76042023
chr7	76048539	76049040
chr7	76050398	76050899
chr7	76052696	76053197
chr7	76053237	76053738
chr7	76057641	76058142
chr7	76067140	76067641
chr7	76068780	76069281
chr7	76073116	76073617
chr7	76074938	76075439
chr7	76087808	76088309
chr7	76097219	76097720
chr7	76106032	76106533
chr7	76115947	76116448
chr7	76131001	76131502
chr7	76134067	76134568
chr7	76135308	76135809
chr7	76139299	76139800
chr7	76140472	76140973
chr7	76141437	76141938
chr7	76142503	76143004
chr7	76144068	76144569
chr7	76145184	76145685
chr7	76147422	76147923
chr7	76149362	76149863
chr7	76178287	76178788
chr7	76178834	76179335
chr7	76183010	76183511
chr7	76191182	76191683
chr7	76197991	76198492
chr7	76199511	76200012
chr7	76205543	76206044
chr7	76212507	76213008
chr7	76213156	76213657
chr7	76215794	76216295
chr7	76220286	76220787
chr7	76221170	76221671
chr7	76221878	76222379
chr7	76228548	76229049
chr7	76235229	76235730
chr7	76237670	76238171
chr7	76243043	76243544
chr7	76255870	76256371
chr7	76302580	76303081
chr7	76306791	76307292
chr7	76312087	76312588
chr7	76356667	76357168
chr7	76357729	76358230
chr7	76368804	76369305
chr7	76393237	76393738
chr7	76426943	76427444
chr7	76434875	76435376
chr7	76435693	76436194
chr7	76454364	76454865
chr7	76458494	76458995
chr7	76479405	76479906
chr7	76492046	76492547
chr7	76499033	76499534
chr7	76521025	76521526
chr7	76526282	76526783
chr7	76528009	76528510
chr7	76528722	76529223
chr7	76531548	76532049
chr7	76543628	76544129
chr7	76558084	76558585
chr7	76595333	76595834
chr7	76626729	76627230
chr7	76628005	76628506
chr7	76630762	76631263
chr7	76631369	76631870
chr7	76631915	76632416
chr7	76635337	76635838
chr7	76636058	76636559
chr7	76637296	76637797
chr7	76639309	76639810
chr7	76695145	76695646
chr7	76721553	76722054
chr7	76751013	76751514
chr7	76751550	76752051
chr7	76756305	76756806
chr7	76757830	76758331
chr7	76769557	76770058
chr7	76784227	76784728
chr7	76810503	76811004
chr7	76811023	76811524
chr7	76814035	76814536
chr7	76818307	76818808
chr7	76822211	76822712
chr7	76828216	76828717
chr7	76828900	76829401
chr7	76830195	76830696
chr7	76831794	76832295
chr7	76845458	76845959
chr7	76849159	76849660
chr7	76850209	76850710
chr7	76851344	76851845
chr7	76855670	76856171
chr7	76864520	76865021
chr7	76867426	76867927
chr7	76868047	76868548
chr7	76871775	76872276
chr7	76872328	76872829
chr7	76872885	76873386
chr7	76873486	76873987
chr7	76874037	76874538
chr7	76874619	76875120
chr7	76875225	76875726
chr7	76875839	76876340
chr7	76876446	76876947
chr7	76880473	76880974
chr7	76898939	76899440
chr7	76899811	76900312
chr7	76905015	76905516
chr7	76907460	76907961
chr7	76911005	76911506
chr7	76912209	76912710
chr7	76913156	76913657
chr7	76934063	76934564
chr7	76935448	76935949
chr7	76938051	76938552
chr7	76939003	76939504
chr7	76940205	76940706
chr7	76941843	76942344
chr7	76943358	76943859
chr7	76944351	76944852
chr7	76945496	76945997
chr7	76949443	76949944
chr7	76950676	76951177
chr7	76953556	76954057
chr7	76955454	76955955
chr7	76955955	76956456
chr7	76956563	76957064
chr7	76957405	76957906
chr7	76958009	76958510
chr7	76959354	76959855
chr7	76960292	76960793
chr7	76961134	76961635
chr7	76964338	76964839
chr7	76964874	76965375
chr7	76968075	76968576
chr7	76969005	76969506
chr7	76974627	76975128
chr7	76976025	76976526
chr7	76977614	76978115
chr7	76978412	76978913
chr7	76980924	76981425
chr7	76983779	76984280
chr7	76989322	76989823
chr7	76998246	76998747
chr7	76999071	76999572
chr7	76999573	77000074
chr7	77007803	77008304
chr7	77012663	77013164
chr7	77015664	77016165
chr7	77017299	77017800
chr7	77022556	77023057
chr7	77023196	77023697
chr7	77024811	77025312
chr7	77026179	77026680
chr7	77033232	77033733
chr7	77035412	77035913
chr7	77036119	77036620
chr7	77037180	77037681
chr7	77038695	77039196
chr7	77039418	77039919
chr7	77042465	77042966
chr7	77043123	77043624
chr7	77044034	77044535
chr7	77044765	77045266
chr7	77045552	77046053
chr7	77046118	77046619
chr7	77048360	77048861
chr7	77054389	77054890
chr7	77054960	77055461
chr7	77055946	77056447
chr7	77057234	77057735
chr7	77057991	77058492
chr7	77058831	77059332
chr7	77068803	77069304
chr7	77070327	77070828
chr7	77071885	77072386
chr7	77073363	77073864
chr7	77077272	77077773
chr7	77079824	77080325
chr7	77082852	77083353
chr7	77083943	77084444
chr7	77084597	77085098
chr7	77087083	77087584
chr7	77088019	77088520
chr7	77088651	77089152
chr7	77089453	77089954
chr7	77090482	77090983
chr7	77091016	77091517
chr7	77092907	77093408
chr7	77096638	77097139
chr7	77106214	77106715
chr7	77106795	77107296
chr7	77108668	77109169
chr7	77110877	77111378
chr7	77113819	77114320
chr7	77116662	77117163
chr7	77126721	77127222
chr7	77127359	77127860
chr7	77128297	77128798
chr7	77129807	77130308
chr7	77137602	77138103
chr7	77138307	77138808
chr7	77139032	77139533
chr7	77139579	77140080
chr7	77140177	77140678
chr7	77141888	77142389
chr7	77149444	77149945
chr7	77157654	77158155
chr7	77159356	77159857
chr7	77161559	77162060
chr7	77162238	77162739
chr7	77163437	77163938
chr7	77164273	77164774
chr7	77165299	77165800
chr7	77165992	77166493
chr7	77166546	77167047
chr7	77167090	77167591
chr7	77167857	77168358
chr7	77169184	77169685
chr7	77172169	77172670
chr7	77173801	77174302
chr7	77178358	77178859
chr7	77179176	77179677
chr7	77179755	77180256
chr7	77185521	77186022
chr7	77195721	77196222
chr7	77199580	77200081
chr7	77204482	77204983
chr7	77209120	77209621
chr7	77210245	77210746
chr7	77248591	77249092
chr7	77250277	77250778
chr7	77252725	77253226
chr7	77253250	77253751
chr7	77256542	77257043
chr7	77258013	77258514
chr7	77263199	77263700
chr7	77264021	77264522
chr7	77274171	77274672
chr7	77274731	77275232
chr7	77275514	77276015
chr7	77277546	77278047
chr7	77278386	77278887
chr7	77279658	77280159
chr7	77282822	77283323
chr7	77284622	77285123
chr7	77285356	77285857
chr7	77287019	77287520
chr7	77287900	77288401
chr7	77288802	77289303
chr7	77290334	77290835
chr7	77296925	77297426
chr7	77300680	77301181
chr7	77301867	77302368
chr7	77304157	77304658
chr7	77308209	77308710
chr7	77308861	77309362
chr7	77312012	77312513
chr7	77313307	77313808
chr7	77313975	77314476
chr7	77314544	77315045
chr7	77315414	77315915
chr7	77316357	77316858
chr7	77316944	77317445
chr7	77319581	77320082
chr7	77321372	77321873
chr7	77322066	77322567
chr7	77322832	77323333
chr7	77323414	77323915
chr7	77324918	77325419
chr7	77325430	77325931
chr7	77326180	77326681
chr7	77327026	77327527
chr7	77327534	77328035
chr7	77328292	77328793
chr7	77330136	77330637
chr7	77340054	77340555
chr7	77344084	77344585
chr7	77349968	77350469
chr7	77352131	77352632
chr7	77357186	77357687
chr7	77358386	77358887
chr7	77358939	77359440
chr7	77364020	77364521
chr7	77366753	77367254
chr7	77368115	77368616
chr7	77376027	77376528
chr7	77376937	77377438
chr7	77381348	77381849
chr7	77382382	77382883
chr7	77388585	77389086
chr7	77390087	77390588
chr7	77395117	77395618
chr7	77395686	77396187
chr7	77396466	77396967
chr7	77412801	77413302
chr7	77413658	77414159
chr7	77416523	77417024
chr7	77420043	77420544
chr7	77420741	77421242
chr7	77421258	77421759
chr7	77426004	77426505
chr7	77426548	77427049
chr7	77427248	77427749
chr7	77427778	77428279
chr7	77428563	77429064
chr7	77429348	77429849
chr7	77430044	77430545
chr7	77441550	77442051
chr7	77453045	77453546
chr7	77457236	77457737
chr7	77459915	77460416
chr7	77460701	77461202
chr7	77462799	77463300
chr7	77463625	77464126
chr7	77466538	77467039
chr7	77484605	77485106
chr7	77492055	77492556
chr7	77496026	77496527
chr7	77532873	77533374
chr7	77535404	77535905
chr7	77535912	77536413
chr7	77539434	77539935
chr7	77542674	77543175
chr7	77543495	77543996
chr7	77562582	77563083
chr7	77609308	77609809
chr7	77614037	77614538
chr7	77614614	77615115
chr7	77615806	77616307
chr7	77619315	77619816
chr7	77620107	77620608
chr7	77620954	77621455
chr7	77622084	77622585
chr7	77623079	77623580
chr7	77624956	77625457
chr7	77630132	77630633
chr7	77631956	77632457
chr7	77635294	77635795
chr7	77643637	77644138
chr7	77645591	77646092
chr7	77647810	77648311
chr7	77648444	77648945
chr7	77648974	77649475
chr7	77649764	77650265
chr7	77655809	77656310
chr7	77658956	77659457
chr7	77667941	77668442
chr7	77669448	77669949
chr7	77669955	77670456
chr7	77670692	77671193
chr7	77672412	77672913
chr7	77681215	77681716
chr7	77682997	77683498
chr7	77684441	77684942
chr7	77687403	77687904
chr7	77701063	77701564
chr7	77702712	77703213
chr7	77710061	77710562
chr7	77714307	77714808
chr7	77729152	77729653
chr7	77755136	77755637
chr7	77759731	77760232
chr7	77768653	77769154
chr7	77770828	77771329
chr7	77776185	77776686
chr7	77777039	77777540
chr7	77777771	77778272
chr7	77779044	77779545
chr7	77780515	77781016
chr7	77781233	77781734
chr7	77788827	77789328
chr7	77791048	77791549
chr7	77794721	77795222
chr7	77804823	77805324
chr7	77807580	77808081
chr7	77808505	77809006
chr7	77809319	77809820
chr7	77810587	77811088
chr7	77814569	77815070
chr7	77818614	77819115
chr7	77823089	77823590
chr7	77826728	77827229
chr7	77827499	77828000
chr7	77832544	77833045
chr7	77848085	77848586
chr7	77850042	77850543
chr7	77854186	77854687
chr7	77855304	77855805
chr7	77883982	77884483
chr7	77908316	77908817
chr7	77925979	77926480
chr7	77930502	77931003
chr7	77949878	77950379
chr7	77955462	77955963
chr7	77956253	77956754
chr7	77962330	77962831
chr7	77963281	77963782
chr7	77968262	77968763
chr7	77973644	77974145
chr7	77974493	77974994
chr7	77975236	77975737
chr7	77980175	77980676
chr7	77996634	77997135
chr7	78027835	78028336
chr7	78041725	78042226
chr7	78048432	78048933
chr7	78049022	78049523
chr7	78064574	78065075
chr7	78066332	78066833
chr7	78076642	78077143
chr7	78078216	78078717
chr7	78100026	78100527
chr7	78102324	78102825
chr7	78116705	78117206
chr7	78118605	78119106
chr7	78119108	78119609
chr7	78119782	78120283
chr7	78125525	78126026
chr7	78143129	78143630
chr7	78143881	78144382
chr7	78153179	78153680
chr7	78153757	78154258
chr7	78158335	78158836
chr7	78159641	78160142
chr7	78164944	78165445
chr7	78165541	78166042
chr7	78171809	78172310
chr7	78172630	78173131
chr7	78187842	78188343
chr7	78191411	78191912
chr7	78197716	78198217
chr7	78205507	78206008
chr7	78206870	78207371
chr7	78207859	78208360
chr7	78211377	78211878
chr7	78216718	78217219
chr7	78219116	78219617
chr7	78239993	78240494
chr7	78256586	78257087
chr7	78263299	78263800
chr7	78263848	78264349
chr7	78302503	78303004
chr7	78312845	78313346
chr7	78321472	78321973
chr7	78325086	78325587
chr7	78331994	78332495
chr7	78338873	78339374
chr7	78343051	78343552
chr7	78343617	78344118
chr7	78346168	78346669
chr7	78375637	78376138
chr7	78390230	78390731
chr7	78395584	78396085
chr7	78398086	78398587
chr7	78398605	78399106
chr7	78399894	78400395
chr7	78407080	78407581
chr7	78462117	78462618
chr7	78462743	78463244
chr7	78471315	78471816
chr7	78491781	78492282
chr7	78492474	78492975
chr7	78530723	78531224
chr7	78534399	78534900
chr7	78582384	78582885
chr7	78598299	78598800
chr7	78679914	78680415
chr7	78684960	78685461
chr7	78693731	78694232
chr7	78700808	78701309
chr7	78719702	78720203
chr7	78805312	78805813
chr7	78806120	78806621
chr7	78824347	78824848
chr7	78829298	78829799
chr7	78840986	78841487
chr7	78846720	78847221
chr7	78847299	78847800
chr7	78850457	78850958
chr7	78856355	78856856
chr7	78858073	78858574
chr7	78864367	78864868
chr7	78866041	78866542
chr7	78870504	78871005
chr7	78874892	78875393
chr7	78897938	78898439
chr7	78911321	78911822
chr7	78912512	78913013
chr7	78920349	78920850
chr7	78922870	78923371
chr7	78923573	78924074
chr7	78930672	78931173
chr7	78932832	78933333
chr7	78934003	78934504
chr7	78935141	78935642
chr7	78936330	78936831
chr7	78937444	78937945
chr7	78946899	78947400
chr7	78948623	78949124
chr7	78966960	78967461
chr7	78981577	78982078
chr7	78986387	78986888
chr7	79027322	79027823
chr7	79032707	79033208
chr7	79034927	79035428
chr7	79036376	79036877
chr7	79044158	79044659
chr7	79049665	79050166
chr7	79064130	79064631
chr7	79065497	79065998
chr7	79080842	79081343
chr7	79081403	79081904
chr7	79082295	79082796
chr7	79083016	79083517
chr7	79083535	79084036
chr7	79084666	79085167
chr7	79085499	79086000
chr7	79088034	79088535
chr7	79088679	79089180
chr7	79090941	79091442
chr7	79108189	79108690
chr7	79124815	79125316
chr7	79134064	79134565
chr7	79135777	79136278
chr7	79154334	79154835
chr7	79157669	79158170
chr7	79160419	79160920
chr7	79161157	79161658
chr7	79163333	79163834
chr7	79183074	79183575
chr7	79237293	79237794
chr7	79239585	79240086
chr7	79240186	79240687
chr7	79244730	79245231
chr7	79251935	79252436
chr7	79253587	79254088
chr7	79265095	79265596
chr7	79266119	79266620
chr7	79266765	79267266
chr7	79303224	79303725
chr7	79310707	79311208
chr7	79321230	79321731
chr7	79337932	79338433
chr7	79338856	79339357
chr7	79348971	79349472
chr7	79353456	79353957
chr7	79368242	79368743
chr7	79368765	79369266
chr7	79380203	79380704
chr7	79396898	79397399
chr7	79408273	79408774
chr7	79440243	79440744
chr7	79444305	79444806
chr7	79449687	79450188
chr7	79451817	79452318
chr7	79452586	79453087
chr7	79457392	79457893
chr7	79468339	79468840
chr7	79483889	79484390
chr7	79506055	79506556
chr7	79509578	79510079
chr7	79522502	79523003
chr7	79554263	79554764
chr7	79562451	79562952
chr7	79565312	79565813
chr7	79578528	79579029
chr7	79582489	79582990
chr7	79591083	79591584
chr7	79594028	79594529
chr7	79600284	79600785
chr7	79611351	79611852
chr7	79617922	79618423
chr7	79636345	79636846
chr7	79643780	79644281
chr7	79648454	79648955
chr7	79649567	79650068
chr7	79657016	79657517
chr7	79682392	79682893
chr7	79707726	79708227
chr7	79716643	79717144
chr7	79717916	79718417
chr7	79719782	79720283
chr7	79723750	79724251
chr7	79728101	79728602
chr7	79735263	79735764
chr7	79757028	79757529
chr7	79759083	79759584
chr7	79762634	79763135
chr7	79763148	79763649
chr7	79763875	79764376
chr7	79764495	79764996
chr7	79765104	79765605
chr7	79766009	79766510
chr7	79766852	79767353
chr7	79768393	79768894
chr7	79769661	79770162
chr7	79774935	79775436
chr7	79776936	79777437
chr7	79780230	79780731
chr7	79785373	79785874
chr7	79805038	79805539
chr7	79809149	79809650
chr7	79809746	79810247
chr7	79812591	79813092
chr7	79813131	79813632
chr7	79813863	79814364
chr7	79814826	79815327
chr7	79816052	79816553
chr7	79816636	79817137
chr7	79818905	79819406
chr7	79826450	79826951
chr7	79828358	79828859
chr7	79836054	79836555
chr7	79837909	79838410
chr7	79839677	79840178
chr7	79843092	79843593
chr7	79845005	79845506
chr7	79846724	79847225
chr7	79847920	79848421
chr7	79849278	79849779
chr7	79851261	79851762
chr7	79853680	79854181
chr7	79860998	79861499
chr7	79862306	79862807
chr7	79869591	79870092
chr7	79872698	79873199
chr7	79873876	79874377
chr7	79881797	79882298
chr7	79882432	79882933
chr7	79887644	79888145
chr7	79902096	79902597
chr7	79906666	79907167
chr7	79907352	79907853
chr7	79908344	79908845
chr7	79908950	79909451
chr7	79912930	79913431
chr7	79914134	79914635
chr7	79916656	79917157
chr7	79936715	79937216
chr7	79941418	79941919
chr7	79943023	79943524
chr7	79943977	79944478
chr7	79946099	79946600
chr7	79953268	79953769
chr7	79955999	79956500
chr7	79963408	79963909
chr7	79964694	79965195
chr7	79975914	79976415
chr7	79988720	79989221
chr7	80002170	80002671
chr7	80002892	80003393
chr7	80003561	80004062
chr7	80008320	80008821
chr7	80008908	80009409
chr7	80014744	80015245
chr7	80015352	80015853
chr7	80016863	80017364
chr7	80022003	80022504
chr7	80023008	80023509
chr7	80057709	80058210
chr7	80069800	80070301
chr7	80079105	80079606
chr7	80079897	80080398
chr7	80088353	80088854
chr7	80096365	80096866
chr7	80098168	80098669
chr7	80099344	80099845
chr7	80102071	80102572
chr7	80109924	80110425
chr7	80110463	80110964
chr7	80116423	80116924
chr7	80118129	80118630
chr7	80127732	80128233
chr7	80128558	80129059
chr7	80129111	80129612
chr7	80129620	80130121
chr7	80135141	80135642
chr7	80142230	80142731
chr7	80144620	80145121
chr7	80146713	80147214
chr7	80149461	80149962
chr7	80151092	80151593
chr7	80151876	80152377
chr7	80171109	80171610
chr7	80171760	80172261
chr7	80178022	80178523
chr7	80192410	80192911
chr7	80193203	80193704
chr7	80193776	80194277
chr7	80210700	80211201
chr7	80213115	80213616
chr7	80214024	80214525
chr7	80223439	80223940
chr7	80230327	80230828
chr7	80233693	80234194
chr7	80237551	80238052
chr7	80239002	80239503
chr7	80241093	80241594
chr7	80244202	80244703
chr7	80251807	80252308
chr7	80252465	80252966
chr7	80253100	80253601
chr7	80254015	80254516
chr7	80255191	80255692
chr7	80259885	80260386
chr7	80260673	80261174
chr7	80263699	80264200
chr7	80266707	80267208
chr7	80267662	80268163
chr7	80268237	80268738
chr7	80268999	80269500
chr7	80270110	80270611
chr7	80270864	80271365
chr7	80272078	80272579
chr7	80272693	80273194
chr7	80273279	80273780
chr7	80275859	80276360
chr7	80276863	80277364
chr7	80284314	80284815
chr7	80285510	80286011
chr7	80288708	80289209
chr7	80295641	80296142
chr7	80308069	80308570
chr7	80309744	80310245
chr7	80310525	80311026
chr7	80328305	80328806
chr7	80328914	80329415
chr7	80334396	80334897
chr7	80334936	80335437
chr7	80348541	80349042
chr7	80351122	80351623
chr7	80352035	80352536
chr7	80354339	80354840
chr7	80355983	80356484
chr7	80364656	80365157
chr7	80377550	80378051
chr7	80378543	80379044
chr7	80387685	80388186
chr7	80389470	80389971
chr7	80392461	80392962
chr7	80393315	80393816
chr7	80394218	80394719
chr7	80395441	80395942
chr7	80395944	80396445
chr7	80399249	80399750
chr7	80399790	80400291
chr7	80400916	80401417
chr7	80403250	80403751
chr7	80404813	80405314
chr7	80410674	80411175
chr7	80418437	80418938
chr7	80424368	80424869
chr7	80433890	80434391
chr7	80435903	80436404
chr7	80436426	80436927
chr7	80447437	80447938
chr7	80451132	80451633
chr7	80452268	80452769
chr7	80454746	80455247
chr7	80455614	80456115
chr7	80456155	80456656
chr7	80457314	80457815
chr7	80460123	80460624
chr7	80463119	80463620
chr7	80474188	80474689
chr7	80476320	80476821
chr7	80481142	80481643
chr7	80487826	80488327
chr7	80488815	80489316
chr7	80499267	80499768
chr7	80503315	80503816
chr7	80506184	80506685
chr7	80509129	80509630
chr7	80512764	80513265
chr7	80513918	80514419
chr7	80514959	80515460
chr7	80520395	80520896
chr7	80524305	80524806
chr7	80526466	80526967
chr7	80529824	80530325
chr7	80531229	80531730
chr7	80532258	80532759
chr7	80536511	80537012
chr7	80542165	80542666
chr7	80546013	80546514
chr7	80546525	80547026
chr7	80547111	80547612
chr7	80547720	80548221
chr7	80548265	80548766
chr7	80548771	80549272
chr7	80549369	80549870
chr7	80549908	80550409
chr7	80550409	80550910
chr7	80551507	80552008
chr7	80552332	80552833
chr7	80553422	80553923
chr7	80554020	80554521
chr7	80569896	80570397
chr7	80570609	80571110
chr7	80571465	80571966
chr7	80571967	80572468
chr7	80572558	80573059
chr7	80599694	80600195
chr7	80627163	80627664
chr7	80628465	80628966
chr7	80629088	80629589
chr7	80632730	80633231
chr7	80633275	80633776
chr7	80634834	80635335
chr7	80636322	80636823
chr7	80642337	80642838
chr7	80661270	80661771
chr7	80669747	80670248
chr7	80681217	80681718
chr7	80682872	80683373
chr7	80685119	80685620
chr7	80697903	80698404
chr7	80702832	80703333
chr7	80703621	80704122
chr7	80704255	80704756
chr7	80721828	80722329
chr7	80724208	80724709
chr7	80741044	80741545
chr7	80742014	80742515
chr7	80769487	80769988
chr7	80770527	80771028
chr7	80780223	80780724
chr7	80784999	80785500
chr7	80788639	80789140
chr7	80790572	80791073
chr7	80792384	80792885
chr7	80797266	80797767
chr7	80802867	80803368
chr7	80804819	80805320
chr7	80811313	80811814
chr7	80815955	80816456
chr7	80820265	80820766
chr7	80824292	80824793
chr7	80828716	80829217
chr7	80838336	80838837
chr7	80839370	80839871
chr7	80839875	80840376
chr7	80856735	80857236
chr7	80861383	80861884
chr7	80864088	80864589
chr7	80865221	80865722
chr7	80867888	80868389
chr7	80877698	80878199
chr7	80893333	80893834
chr7	80896793	80897294
chr7	80912944	80913445
chr7	80913837	80914338
chr7	80914387	80914888
chr7	80928446	80928947
chr7	80928976	80929477
chr7	80931071	80931572
chr7	80938200	80938701
chr7	80947004	80947505
chr7	80951202	80951703
chr7	80952148	80952649
chr7	80959378	80959879
chr7	80960620	80961121
chr7	80962249	80962750
chr7	80981908	80982409
chr7	80995817	80996318
chr7	80996722	80997223
chr7	81031465	81031966
chr7	81038080	81038581
chr7	81039734	81040235
chr7	81040354	81040855
chr7	81043639	81044140
chr7	81049460	81049961
chr7	81050089	81050590
chr7	81076634	81077135
chr7	81083022	81083523
chr7	81086018	81086519
chr7	81097243	81097744
chr7	81097770	81098271
chr7	81098598	81099099
chr7	81099284	81099785
chr7	81099943	81100444
chr7	81101197	81101698
chr7	81107450	81107951
chr7	81108010	81108511
chr7	81110824	81111325
chr7	81113502	81114003
chr7	81117471	81117972
chr7	81120790	81121291
chr7	81122203	81122704
chr7	81128902	81129403
chr7	81129761	81130262
chr7	81131355	81131856
chr7	81144336	81144837
chr7	81156919	81157420
chr7	81178454	81178955
chr7	81203931	81204432
chr7	81212476	81212977
chr7	81213928	81214429
chr7	81222808	81223309
chr7	81229833	81230334
chr7	81233388	81233889
chr7	81234022	81234523
chr7	81234742	81235243
chr7	81235300	81235801
chr7	81238235	81238736
chr7	81240240	81240741
chr7	81244945	81245446
chr7	81246146	81246647
chr7	81247650	81248151
chr7	81253148	81253649
chr7	81253793	81254294
chr7	81256798	81257299
chr7	81267508	81268009
chr7	81288221	81288722
chr7	81291795	81292296
chr7	81298823	81299324
chr7	81302205	81302706
chr7	81306048	81306549
chr7	81312126	81312627
chr7	81313202	81313703
chr7	81314201	81314702
chr7	81317772	81318273
chr7	81318276	81318777
chr7	81319544	81320045
chr7	81321702	81322203
chr7	81333784	81334285
chr7	81339123	81339624
chr7	81345271	81345772
chr7	81355032	81355533
chr7	81365381	81365882
chr7	81398303	81398804
chr7	81399033	81399534
chr7	81399684	81400185
chr7	81411098	81411599
chr7	81440023	81440524
chr7	81458759	81459260
chr7	81475615	81476116
chr7	81488553	81489054
chr7	81498870	81499371
chr7	81514046	81514547
chr7	81515577	81516078
chr7	81530395	81530896
chr7	81537460	81537961
chr7	81554727	81555228
chr7	81587902	81588403
chr7	81665717	81666218
chr7	81673766	81674267
chr7	81678836	81679337
chr7	81679413	81679914
chr7	81680053	81680554
chr7	81680934	81681435
chr7	81697172	81697673
chr7	81709811	81710312
chr7	81710618	81711119
chr7	81711270	81711771
chr7	81720530	81721031
chr7	81734730	81735231
chr7	81751498	81751999
chr7	81757871	81758372
chr7	81782144	81782645
chr7	81785454	81785955
chr7	81786172	81786673
chr7	81786683	81787184
chr7	81787599	81788100
chr7	81794071	81794572
chr7	81795959	81796460
chr7	81812902	81813403
chr7	81823282	81823783
chr7	81828172	81828673
chr7	81833965	81834466
chr7	81839661	81840162
chr7	81840478	81840979
chr7	81876465	81876966
chr7	81877080	81877581
chr7	81879650	81880151
chr7	81882969	81883470
chr7	81886330	81886831
chr7	81887438	81887939
chr7	81893629	81894130
chr7	81894188	81894689
chr7	81914091	81914592
chr7	81916915	81917416
chr7	81918033	81918534
chr7	81918708	81919209
chr7	81923678	81924179
chr7	81929351	81929852
chr7	81949016	81949517
chr7	81952261	81952762
chr7	81965271	81965772
chr7	81991403	81991904
chr7	82003492	82003993
chr7	82004402	82004903
chr7	82004962	82005463
chr7	82011558	82012059
chr7	82013401	82013902
chr7	82019208	82019709
chr7	82026857	82027358
chr7	82033398	82033899
chr7	82034559	82035060
chr7	82039692	82040193
chr7	82040352	82040853
chr7	82048462	82048963
chr7	82049046	82049547
chr7	82052904	82053405
chr7	82058648	82059149
chr7	82059750	82060251
chr7	82071389	82071890
chr7	82072224	82072725
chr7	82073052	82073553
chr7	82073629	82074130
chr7	82080024	82080525
chr7	82097697	82098198
chr7	82135910	82136411
chr7	82136833	82137334
chr7	82137548	82138049
chr7	82140964	82141465
chr7	82157084	82157585
chr7	82163940	82164441
chr7	82169362	82169863
chr7	82171846	82172347
chr7	82177546	82178047
chr7	82178886	82179387
chr7	82188687	82189188
chr7	82196017	82196518
chr7	82201452	82201953
chr7	82203278	82203779
chr7	82207762	82208263
chr7	82208272	82208773
chr7	82219792	82220293
chr7	82223052	82223553
chr7	82223974	82224475
chr7	82262809	82263310
chr7	82279429	82279930
chr7	82287389	82287890
chr7	82306037	82306538
chr7	82306786	82307287
chr7	82307581	82308082
chr7	82308329	82308830
chr7	82327172	82327673
chr7	82328198	82328699
chr7	82329141	82329642
chr7	82330060	82330561
chr7	82334103	82334604
chr7	82340773	82341274
chr7	82342767	82343268
chr7	82344534	82345035
chr7	82355674	82356175
chr7	82358401	82358902
chr7	82374290	82374791
chr7	82389625	82390126
chr7	82434782	82435283
chr7	82439884	82440385
chr7	82451489	82451990
chr7	82467619	82468120
chr7	82468802	82469303
chr7	82469323	82469824
chr7	82555735	82556236
chr7	82574730	82575231
chr7	82582919	82583420
chr7	82583463	82583964
chr7	82588804	82589305
chr7	82593411	82593912
chr7	82605056	82605557
chr7	82613624	82614125
chr7	82614276	82614777
chr7	82622748	82623249
chr7	82630935	82631436
chr7	82653604	82654105
chr7	82666249	82666750
chr7	82683298	82683799
chr7	82689529	82690030
chr7	82706776	82707277
chr7	82725307	82725808
chr7	82743917	82744418
chr7	82748293	82748794
chr7	82753890	82754391
chr7	82754771	82755272
chr7	82769152	82769653
chr7	82778051	82778552
chr7	82782687	82783188
chr7	82783193	82783694
chr7	82785276	82785777
chr7	82790476	82790977
chr7	82791077	82791578
chr7	82792013	82792514
chr7	82804052	82804553
chr7	82896303	82896804
chr7	82899633	82900134
chr7	82900447	82900948
chr7	82918680	82919181
chr7	82919513	82920014
chr7	82930698	82931199
chr7	82931369	82931870
chr7	82932792	82933293
chr7	82935693	82936194
chr7	82948852	82949353
chr7	82950265	82950766
chr7	82952202	82952703
chr7	82955540	82956041
chr7	82966243	82966744
chr7	82967815	82968316
chr7	82977322	82977823
chr7	82992071	82992572
chr7	82998875	82999376
chr7	83009860	83010361
chr7	83030563	83031064
chr7	83045030	83045531
chr7	83057212	83057713
chr7	83058755	83059256
chr7	83068309	83068810
chr7	83069046	83069547
chr7	83080766	83081267
chr7	83081518	83082019
chr7	83088980	83089481
chr7	83094077	83094578
chr7	83095019	83095520
chr7	83095616	83096117
chr7	83096212	83096713
chr7	83097528	83098029
chr7	83098345	83098846
chr7	83104654	83105155
chr7	83105631	83106132
chr7	83115817	83116318
chr7	83118885	83119386
chr7	83122065	83122566
chr7	83126867	83127368
chr7	83143182	83143683
chr7	83146342	83146843
chr7	83150001	83150502
chr7	83161492	83161993
chr7	83170456	83170957
chr7	83176859	83177360
chr7	83182039	83182540
chr7	83183503	83184004
chr7	83195855	83196356
chr7	83213687	83214188
chr7	83223277	83223778
chr7	83227685	83228186
chr7	83228360	83228861
chr7	83237677	83238178
chr7	83242481	83242982
chr7	83258744	83259245
chr7	83269530	83270031
chr7	83270475	83270976
chr7	83272238	83272739
chr7	83273048	83273549
chr7	83277589	83278090
chr7	83278217	83278718
chr7	83278894	83279395
chr7	83285215	83285716
chr7	83301494	83301995
chr7	83304439	83304940
chr7	83306346	83306847
chr7	83314218	83314719
chr7	83326653	83327154
chr7	83327505	83328006
chr7	83330982	83331483
chr7	83333887	83334388
chr7	83361550	83362051
chr7	83368679	83369180
chr7	83424106	83424607
chr7	83434457	83434958
chr7	83435165	83435666
chr7	83461288	83461789
chr7	83464810	83465311
chr7	83477632	83478133
chr7	83478399	83478900
chr7	83491123	83491624
chr7	83501720	83502221
chr7	83502793	83503294
chr7	83505899	83506400
chr7	83511772	83512273
chr7	83529208	83529709
chr7	83550722	83551223
chr7	83551342	83551843
chr7	83554948	83555449
chr7	83565358	83565859
chr7	83570624	83571125
chr7	83585238	83585739
chr7	83586309	83586810
chr7	83599490	83599991
chr7	83623950	83624451
chr7	83631607	83632108
chr7	83642880	83643381
chr7	83646865	83647366
chr7	83651983	83652484
chr7	83654634	83655135
chr7	83669505	83670006
chr7	83671543	83672044
chr7	83673079	83673580
chr7	83676456	83676957
chr7	83684612	83685113
chr7	83687962	83688463
chr7	83689275	83689776
chr7	83690226	83690727
chr7	83691949	83692450
chr7	83714396	83714897
chr7	83718227	83718728
chr7	83720579	83721080
chr7	83721439	83721940
chr7	83722411	83722912
chr7	83723140	83723641
chr7	83735475	83735976
chr7	83742058	83742559
chr7	83742594	83743095
chr7	83769623	83770124
chr7	83779770	83780271
chr7	83805981	83806482
chr7	83807187	83807688
chr7	83810918	83811419
chr7	83813014	83813515
chr7	83817099	83817600
chr7	83818092	83818593
chr7	83819224	83819725
chr7	83823049	83823550
chr7	83823668	83824169
chr7	83824177	83824678
chr7	83824936	83825437
chr7	83825451	83825952
chr7	83830205	83830706
chr7	83836292	83836793
chr7	83836878	83837379
chr7	83847908	83848409
chr7	83848560	83849061
chr7	83865645	83866146
chr7	83866831	83867332
chr7	83875145	83875646
chr7	83876851	83877352
chr7	83877568	83878069
chr7	83878087	83878588
chr7	83880690	83881191
chr7	83885699	83886200
chr7	83887911	83888412
chr7	83890789	83891290
chr7	83893643	83894144
chr7	83900774	83901275
chr7	83903538	83904039
chr7	83906906	83907407
chr7	83932239	83932740
chr7	83960683	83961184
chr7	83965598	83966099
chr7	83968565	83969066
chr7	84000876	84001377
chr7	84001381	84001882
chr7	84013658	84014159
chr7	84028865	84029366
chr7	84041672	84042173
chr7	84080085	84080586
chr7	84107338	84107839
chr7	84113886	84114387
chr7	84119967	84120468
chr7	84121935	84122436
chr7	84127147	84127648
chr7	84154572	84155073
chr7	84158636	84159137
chr7	84161470	84161971
chr7	84162457	84162958
chr7	84164794	84165295
chr7	84165511	84166012
chr7	84167706	84168207
chr7	84177580	84178081
chr7	84182937	84183438
chr7	84218258	84218759
chr7	84228661	84229162
chr7	84240727	84241228
chr7	84244407	84244908
chr7	84267298	84267799
chr7	84267878	84268379
chr7	84277059	84277560
chr7	84283586	84284087
chr7	84285694	84286195
chr7	84293913	84294414
chr7	84294519	84295020
chr7	84295926	84296427
chr7	84303762	84304263
chr7	84305006	84305507
chr7	84308089	84308590
chr7	84317913	84318414
chr7	84326801	84327302
chr7	84329971	84330472
chr7	84331105	84331606
chr7	84335002	84335503
chr7	84412688	84413189
chr7	84428417	84428918
chr7	84429985	84430486
chr7	84442678	84443179
chr7	84471053	84471554
chr7	84509718	84510219
chr7	84516609	84517110
chr7	84525570	84526071
chr7	84542238	84542739
chr7	84551204	84551705
chr7	84576726	84577227
chr7	84580107	84580608
chr7	84582273	84582774
chr7	84600623	84601124
chr7	84610295	84610796
chr7	84628716	84629217
chr7	84629978	84630479
chr7	84633677	84634178
chr7	84649066	84649567
chr7	84653801	84654302
chr7	84654491	84654992
chr7	84660099	84660600
chr7	84660726	84661227
chr7	84666190	84666691
chr7	84667721	84668222
chr7	84670939	84671440
chr7	84678938	84679439
chr7	84682079	84682580
chr7	84683567	84684068
chr7	84694572	84695073
chr7	84700306	84700807
chr7	84703271	84703772
chr7	84705119	84705620
chr7	84707533	84708034
chr7	84719413	84719914
chr7	84724585	84725086
chr7	84732606	84733107
chr7	84733653	84734154
chr7	84734950	84735451
chr7	84743620	84744121
chr7	84744266	84744767
chr7	84754938	84755439
chr7	84759948	84760449
chr7	84770869	84771370
chr7	84779880	84780381
chr7	84783769	84784270
chr7	84786069	84786570
chr7	84786751	84787252
chr7	84789505	84790006
chr7	84800368	84800869
chr7	84801044	84801545
chr7	84801861	84802362
chr7	84804472	84804973
chr7	84812230	84812731
chr7	84814758	84815259
chr7	84815430	84815931
chr7	84815932	84816433
chr7	84819509	84820010
chr7	84820187	84820688
chr7	84820737	84821238
chr7	84833740	84834241
chr7	84855931	84856432
chr7	84859924	84860425
chr7	84867299	84867800
chr7	84879124	84879625
chr7	84888371	84888872
chr7	84914787	84915288
chr7	84915690	84916191
chr7	84916296	84916797
chr7	84918219	84918720
chr7	84919624	84920125
chr7	84922037	84922538
chr7	84924409	84924910
chr7	84964329	84964830
chr7	84971127	84971628
chr7	84972156	84972657
chr7	85021469	85021970
chr7	85026771	85027272
chr7	85050230	85050731
chr7	85055857	85056358
chr7	85056465	85056966
chr7	85098716	85099217
chr7	85101028	85101529
chr7	85103467	85103968
chr7	85118913	85119414
chr7	85138282	85138783
chr7	85138823	85139324
chr7	85142047	85142548
chr7	85144249	85144750
chr7	85150416	85150917
chr7	85151361	85151862
chr7	85158445	85158946
chr7	85159134	85159635
chr7	85183509	85184010
chr7	85184035	85184536
chr7	85194481	85194982
chr7	85195632	85196133
chr7	85197275	85197776
chr7	85221088	85221589
chr7	85222593	85223094
chr7	85225202	85225703
chr7	85226109	85226610
chr7	85229548	85230049
chr7	85260171	85260672
chr7	85264270	85264771
chr7	85267201	85267702
chr7	85284748	85285249
chr7	85288624	85289125
chr7	85293414	85293915
chr7	85296962	85297463
chr7	85323211	85323712
chr7	85324889	85325390
chr7	85327898	85328399
chr7	85328709	85329210
chr7	85331165	85331666
chr7	85334285	85334786
chr7	85349273	85349774
chr7	85349878	85350379
chr7	85362589	85363090
chr7	85363229	85363730
chr7	85366774	85367275
chr7	85378106	85378607
chr7	85379016	85379517
chr7	85379608	85380109
chr7	85381318	85381819
chr7	85382118	85382619
chr7	85393292	85393793
chr7	85394931	85395432
chr7	85402628	85403129
chr7	85431300	85431801
chr7	85433031	85433532
chr7	85445171	85445672
chr7	85457906	85458407
chr7	85459081	85459582
chr7	85462383	85462884
chr7	85478097	85478598
chr7	85531159	85531660
chr7	85537302	85537803
chr7	85553321	85553822
chr7	85556465	85556966
chr7	85570075	85570576
chr7	85600825	85601326
chr7	85616839	85617340
chr7	85626740	85627241
chr7	85642033	85642534
chr7	85642922	85643423
chr7	85723287	85723788
chr7	85726493	85726994
chr7	85795343	85795844
chr7	85872298	85872799
chr7	85887129	85887630
chr7	85911337	85911838
chr7	85949722	85950223
chr7	85958272	85958773
chr7	85969769	85970270
chr7	85987836	85988337
chr7	86026999	86027500
chr7	86036520	86037021
chr7	86053775	86054276
chr7	86069722	86070223
chr7	86098927	86099428
chr7	86100026	86100527
chr7	86187974	86188475
chr7	86227568	86228069
chr7	86272938	86273439
chr7	86273682	86274183
chr7	86274365	86274866
chr7	86283219	86283720
chr7	86293774	86294275
chr7	86335580	86336081
chr7	86337366	86337867
chr7	86350011	86350512
chr7	86363017	86363518
chr7	86374255	86374756
chr7	86376987	86377488
chr7	86422366	86422867
chr7	86445195	86445696
chr7	86460984	86461485
chr7	86462631	86463132
chr7	86476084	86476585
chr7	86477444	86477945
chr7	86480797	86481298
chr7	86496630	86497131
chr7	86530146	86530647
chr7	86542205	86542706
chr7	86542901	86543402
chr7	86561386	86561887
chr7	86568439	86568940
chr7	86571359	86571860
chr7	86577191	86577692
chr7	86582383	86582884
chr7	86583321	86583822
chr7	86585880	86586381
chr7	86587631	86588132
chr7	86590932	86591433
chr7	86596178	86596679
chr7	86608100	86608601
chr7	86611213	86611714
chr7	86613641	86614142
chr7	86624099	86624600
chr7	86629582	86630083
chr7	86633726	86634227
chr7	86639720	86640221
chr7	86645863	86646364
chr7	86650608	86651109
chr7	86657915	86658416
chr7	86658422	86658923
chr7	86668254	86668755
chr7	86668977	86669478
chr7	86687967	86688468
chr7	86688830	86689331
chr7	86720755	86721256
chr7	86729580	86730081
chr7	86737703	86738204
chr7	86740017	86740518
chr7	86758246	86758747
chr7	86769521	86770022
chr7	86773652	86774153
chr7	86777650	86778151
chr7	86780323	86780824
chr7	86780964	86781465
chr7	86781469	86781970
chr7	86782299	86782800
chr7	86788886	86789387
chr7	86799556	86800057
chr7	86813538	86814039
chr7	86827696	86828197
chr7	86828587	86829088
chr7	86829283	86829784
chr7	86831464	86831965
chr7	86836081	86836582
chr7	86836943	86837444
chr7	86839489	86839990
chr7	86840422	86840923
chr7	86843121	86843622
chr7	86845443	86845944
chr7	86845979	86846480
chr7	86846480	86846981
chr7	86847567	86848068
chr7	86848179	86848680
chr7	86848853	86849354
chr7	86849650	86850151
chr7	86854989	86855490
chr7	86856405	86856906
chr7	86860496	86860997
chr7	86861326	86861827
chr7	86866071	86866572
chr7	86917222	86917723
chr7	86920389	86920890
chr7	86940055	86940556
chr7	86941518	86942019
chr7	86946400	86946901
chr7	86946930	86947431
chr7	86948350	86948851
chr7	86952293	86952794
chr7	86959491	86959992
chr7	86960210	86960711
chr7	86960953	86961454
chr7	86961567	86962068
chr7	86965347	86965848
chr7	86966531	86967032
chr7	86968626	86969127
chr7	86970699	86971200
chr7	86973650	86974151
chr7	86974614	86975115
chr7	86975442	86975943
chr7	86976506	86977007
chr7	86980792	86981293
chr7	86988677	86989178
chr7	87005363	87005864
chr7	87024614	87025115
chr7	87027708	87028209
chr7	87040471	87040972
chr7	87043087	87043588
chr7	87043606	87044107
chr7	87044220	87044721
chr7	87045987	87046488
chr7	87049426	87049927
chr7	87053222	87053723
chr7	87061226	87061727
chr7	87064899	87065400
chr7	87072179	87072680
chr7	87079966	87080467
chr7	87087388	87087889
chr7	87093225	87093726
chr7	87094477	87094978
chr7	87101556	87102057
chr7	87102438	87102939
chr7	87103725	87104226
chr7	87104850	87105351
chr7	87105481	87105982
chr7	87106291	87106792
chr7	87108472	87108973
chr7	87109293	87109794
chr7	87111409	87111910
chr7	87112258	87112759
chr7	87124645	87125146
chr7	87125641	87126142
chr7	87126170	87126671
chr7	87126812	87127313
chr7	87127747	87128248
chr7	87128747	87129248
chr7	87134337	87134838
chr7	87135512	87136013
chr7	87139790	87140291
chr7	87140661	87141162
chr7	87143218	87143719
chr7	87146338	87146839
chr7	87148079	87148580
chr7	87158002	87158503
chr7	87159330	87159831
chr7	87161659	87162160
chr7	87167324	87167825
chr7	87177864	87178365
chr7	87193544	87194045
chr7	87194065	87194566
chr7	87195133	87195634
chr7	87195664	87196165
chr7	87198520	87199021
chr7	87199470	87199971
chr7	87203930	87204431
chr7	87204788	87205289
chr7	87221522	87222023
chr7	87227087	87227588
chr7	87227888	87228389
chr7	87228547	87229048
chr7	87229333	87229834
chr7	87229987	87230488
chr7	87232642	87233143
chr7	87233500	87234001
chr7	87237635	87238136
chr7	87239189	87239690
chr7	87248325	87248826
chr7	87253891	87254392
chr7	87256857	87257358
chr7	87257371	87257872
chr7	87258232	87258733
chr7	87316888	87317389
chr7	87320887	87321388
chr7	87321465	87321966
chr7	87322742	87323243
chr7	87323739	87324240
chr7	87333637	87334138
chr7	87338573	87339074
chr7	87342404	87342905
chr7	87343572	87344073
chr7	87344900	87345401
chr7	87351609	87352110
chr7	87359844	87360345
chr7	87361578	87362079
chr7	87362106	87362607
chr7	87376637	87377138
chr7	87377179	87377680
chr7	87397125	87397626
chr7	87427034	87427535
chr7	87434273	87434774
chr7	87438520	87439021
chr7	87482483	87482984
chr7	87503302	87503803
chr7	87504839	87505340
chr7	87505450	87505951
chr7	87506140	87506641
chr7	87506743	87507244
chr7	87547898	87548399
chr7	87555839	87556340
chr7	87562680	87563181
chr7	87563314	87563815
chr7	87563922	87564423
chr7	87564500	87565001
chr7	87573772	87574273
chr7	87576464	87576965
chr7	87626481	87626982
chr7	87628505	87629006
chr7	87631012	87631513
chr7	87632994	87633495
chr7	87644530	87645031
chr7	87650263	87650764
chr7	87669976	87670477
chr7	87674717	87675218
chr7	87676110	87676611
chr7	87677258	87677759
chr7	87706917	87707418
chr7	87719926	87720427
chr7	87731913	87732414
chr7	87732697	87733198
chr7	87738919	87739420
chr7	87743479	87743980
chr7	87745635	87746136
chr7	87746579	87747080
chr7	87757244	87757745
chr7	87770253	87770754
chr7	87772766	87773267
chr7	87775883	87776384
chr7	87796360	87796861
chr7	87812345	87812846
chr7	87814063	87814564
chr7	87814989	87815490
chr7	87829508	87830009
chr7	87830023	87830524
chr7	87830619	87831120
chr7	87835516	87836017
chr7	87844512	87845013
chr7	87845535	87846036
chr7	87846919	87847420
chr7	87847429	87847930
chr7	87848098	87848599
chr7	87849130	87849631
chr7	87849731	87850232
chr7	87850265	87850766
chr7	87853871	87854372
chr7	87855470	87855971
chr7	87856284	87856785
chr7	87858582	87859083
chr7	87859934	87860435
chr7	87863063	87863564
chr7	87872591	87873092
chr7	87884031	87884532
chr7	87886156	87886657
chr7	87888692	87889193
chr7	87889287	87889788
chr7	87894217	87894718
chr7	87894788	87895289
chr7	87896350	87896851
chr7	87897260	87897761
chr7	87902615	87903116
chr7	87904078	87904579
chr7	87905913	87906414
chr7	87908142	87908643
chr7	87910998	87911499
chr7	87918822	87919323
chr7	87921103	87921604
chr7	87931161	87931662
chr7	87931736	87932237
chr7	87932689	87933190
chr7	87933287	87933788
chr7	87934241	87934742
chr7	87935042	87935543
chr7	87935952	87936453
chr7	87937126	87937627
chr7	87939167	87939668
chr7	87940551	87941052
chr7	87941277	87941778
chr7	87946724	87947225
chr7	87947465	87947966
chr7	87949501	87950002
chr7	87955534	87956035
chr7	87957354	87957855
chr7	87966857	87967358
chr7	87968475	87968976
chr7	87974478	87974979
chr7	87975180	87975681
chr7	87976361	87976862
chr7	87986544	87987045
chr7	87987523	87988024
chr7	88006749	88007250
chr7	88020502	88021003
chr7	88021340	88021841
chr7	88021862	88022363
chr7	88044471	88044972
chr7	88061590	88062091
chr7	88081927	88082428
chr7	88084910	88085411
chr7	88085744	88086245
chr7	88086560	88087061
chr7	88094835	88095336
chr7	88107276	88107777
chr7	88110196	88110697
chr7	88129379	88129880
chr7	88152197	88152698
chr7	88163239	88163740
chr7	88164090	88164591
chr7	88169315	88169816
chr7	88176001	88176502
chr7	88191847	88192348
chr7	88195639	88196140
chr7	88219169	88219670
chr7	88243999	88244500
chr7	88257935	88258436
chr7	88264349	88264850
chr7	88291229	88291730
chr7	88293882	88294383
chr7	88294844	88295345
chr7	88295381	88295882
chr7	88315642	88316143
chr7	88325020	88325521
chr7	88354991	88355492
chr7	88359347	88359848
chr7	88372898	88373399
chr7	88387629	88388130
chr7	88388547	88389048
chr7	88391031	88391532
chr7	88398085	88398586
chr7	88404806	88405307
chr7	88413480	88413981
chr7	88421131	88421632
chr7	88424810	88425311
chr7	88435891	88436392
chr7	88471528	88472029
chr7	88497625	88498126
chr7	88538513	88539014
chr7	88630581	88631082
chr7	88652437	88652938
chr7	88653189	88653690
chr7	88656957	88657458
chr7	88657536	88658037
chr7	88659161	88659662
chr7	88672811	88673312
chr7	88694192	88694693
chr7	88696649	88697150
chr7	88753203	88753704
chr7	88763096	88763597
chr7	88809838	88810339
chr7	88842760	88843261
chr7	88853170	88853671
chr7	88867757	88868258
chr7	88937730	88938231
chr7	88946113	88946614
chr7	88954209	88954710
chr7	88960397	88960898
chr7	89005489	89005990
chr7	89014709	89015210
chr7	89056086	89056587
chr7	89117168	89117669
chr7	89132672	89133173
chr7	89137910	89138411
chr7	89174717	89175218
chr7	89183471	89183972
chr7	89213298	89213799
chr7	89234626	89235127
chr7	89252273	89252774
chr7	89257457	89257958
chr7	89257964	89258465
chr7	89295390	89295891
chr7	89310795	89311296
chr7	89314361	89314862
chr7	89315568	89316069
chr7	89316199	89316700
chr7	89348232	89348733
chr7	89355875	89356376
chr7	89357829	89358330
chr7	89360962	89361463
chr7	89365590	89366091
chr7	89369172	89369673
chr7	89374292	89374793
chr7	89387140	89387641
chr7	89400508	89401009
chr7	89401498	89401999
chr7	89409533	89410034
chr7	89427807	89428308
chr7	89430129	89430630
chr7	89460557	89461058
chr7	89466747	89467248
chr7	89474504	89475005
chr7	89505070	89505571
chr7	89512032	89512533
chr7	89516757	89517258
chr7	89519871	89520372
chr7	89533871	89534372
chr7	89537988	89538489
chr7	89543915	89544416
chr7	89589412	89589913
chr7	89619786	89620287
chr7	89636278	89636779
chr7	89658868	89659369
chr7	89689550	89690051
chr7	89690265	89690766
chr7	89696481	89696982
chr7	89699477	89699978
chr7	89710871	89711372
chr7	89747786	89748287
chr7	89748433	89748934
chr7	89748946	89749447
chr7	89778683	89779184
chr7	89781981	89782482
chr7	89782983	89783484
chr7	89783487	89783988
chr7	89784472	89784973
chr7	89784974	89785475
chr7	89785576	89786077
chr7	89786578	89787079
chr7	89787239	89787740
chr7	89792780	89793281
chr7	89794983	89795484
chr7	89802421	89802922
chr7	89805043	89805544
chr7	89805660	89806161
chr7	89808177	89808678
chr7	89809344	89809845
chr7	89809913	89810414
chr7	89810743	89811244
chr7	89817528	89818029
chr7	89822092	89822593
chr7	89839039	89839540
chr7	89840162	89840663
chr7	89840770	89841271
chr7	89841347	89841848
chr7	89841887	89842388
chr7	89842937	89843438
chr7	89843454	89843955
chr7	89844146	89844647
chr7	89845435	89845936
chr7	89846019	89846520
chr7	89846920	89847421
chr7	89847577	89848078
chr7	89852215	89852716
chr7	89853339	89853840
chr7	89854856	89855357
chr7	89855826	89856327
chr7	89856517	89857018
chr7	89857887	89858388
chr7	89858466	89858967
chr7	89859002	89859503
chr7	89859614	89860115
chr7	89860566	89861067
chr7	89862802	89863303
chr7	89868254	89868755
chr7	89871844	89872345
chr7	89872840	89873341
chr7	89873368	89873869
chr7	89874220	89874721
chr7	89874805	89875306
chr7	89875523	89876024
chr7	89876464	89876965
chr7	89880302	89880803
chr7	89881231	89881732
chr7	89891685	89892186
chr7	89896076	89896577
chr7	89896733	89897234
chr7	89899677	89900178
chr7	89900964	89901465
chr7	89901484	89901985
chr7	89905554	89906055
chr7	89917784	89918285
chr7	89927394	89927895
chr7	89940462	89940963
chr7	89950506	89951007
chr7	89967393	89967894
chr7	89974842	89975343
chr7	89975685	89976186
chr7	89978480	89978981
chr7	89985571	89986072
chr7	90001910	90002411
chr7	90002618	90003119
chr7	90013107	90013608
chr7	90017116	90017617
chr7	90031201	90031702
chr7	90032474	90032975
chr7	90032982	90033483
chr7	90034038	90034539
chr7	90035861	90036362
chr7	90036664	90037165
chr7	90038392	90038893
chr7	90038913	90039414
chr7	90039985	90040486
chr7	90040863	90041364
chr7	90041564	90042065
chr7	90042111	90042612
chr7	90047975	90048476
chr7	90049777	90050278
chr7	90050473	90050974
chr7	90054662	90055163
chr7	90056219	90056720
chr7	90056985	90057486
chr7	90059851	90060352
chr7	90062459	90062960
chr7	90084679	90085180
chr7	90087393	90087894
chr7	90089149	90089650
chr7	90090451	90090952
chr7	90092583	90093084
chr7	90094024	90094525
chr7	90104073	90104574
chr7	90114983	90115484
chr7	90117560	90118061
chr7	90118251	90118752
chr7	90142036	90142537
chr7	90159558	90160059
chr7	90161799	90162300
chr7	90167076	90167577
chr7	90167679	90168180
chr7	90169653	90170154
chr7	90180315	90180816
chr7	90189988	90190489
chr7	90193727	90194228
chr7	90203458	90203959
chr7	90204050	90204551
chr7	90208353	90208854
chr7	90209295	90209796
chr7	90217076	90217577
chr7	90221113	90221614
chr7	90222431	90222932
chr7	90224232	90224733
chr7	90224812	90225313
chr7	90225351	90225852
chr7	90225863	90226364
chr7	90226426	90226927
chr7	90227097	90227598
chr7	90228396	90228897
chr7	90229489	90229990
chr7	90232554	90233055
chr7	90233644	90234145
chr7	90234315	90234816
chr7	90236452	90236953
chr7	90242447	90242948
chr7	90248137	90248638
chr7	90249528	90250029
chr7	90250436	90250937
chr7	90251187	90251688
chr7	90252312	90252813
chr7	90253893	90254394
chr7	90255266	90255767
chr7	90258560	90259061
chr7	90260778	90261279
chr7	90268815	90269316
chr7	90274999	90275500
chr7	90281561	90282062
chr7	90284804	90285305
chr7	90290436	90290937
chr7	90290966	90291467
chr7	90295475	90295976
chr7	90306995	90307496
chr7	90318078	90318579
chr7	90327868	90328369
chr7	90329609	90330110
chr7	90330241	90330742
chr7	90331081	90331582
chr7	90334920	90335421
chr7	90335505	90336006
chr7	90338042	90338543
chr7	90338899	90339400
chr7	90339445	90339946
chr7	90346934	90347435
chr7	90347760	90348261
chr7	90348340	90348841
chr7	90350220	90350721
chr7	90350736	90351237
chr7	90352467	90352968
chr7	90355397	90355898
chr7	90355903	90356404
chr7	90357852	90358353
chr7	90366631	90367132
chr7	90373202	90373703
chr7	90378505	90379006
chr7	90379076	90379577
chr7	90380849	90381350
chr7	90386735	90387236
chr7	90388321	90388822
chr7	90388986	90389487
chr7	90392414	90392915
chr7	90394021	90394522
chr7	90395707	90396208
chr7	90396318	90396819
chr7	90397031	90397532
chr7	90402537	90403038
chr7	90406798	90407299
chr7	90417342	90417843
chr7	90436015	90436516
chr7	90446031	90446532
chr7	90454260	90454761
chr7	90459557	90460058
chr7	90467758	90468259
chr7	90486871	90487372
chr7	90518398	90518899
chr7	90521480	90521981
chr7	90530233	90530734
chr7	90531864	90532365
chr7	90557932	90558433
chr7	90561861	90562362
chr7	90563309	90563810
chr7	90574647	90575148
chr7	90581290	90581791
chr7	90581852	90582353
chr7	90587874	90588375
chr7	90602417	90602918
chr7	90603029	90603530
chr7	90617087	90617588
chr7	90617769	90618270
chr7	90635091	90635592
chr7	90649017	90649518
chr7	90659947	90660448
chr7	90661006	90661507
chr7	90662812	90663313
chr7	90663731	90664232
chr7	90664248	90664749
chr7	90664841	90665342
chr7	90666706	90667207
chr7	90671378	90671879
chr7	90673079	90673580
chr7	90675868	90676369
chr7	90676890	90677391
chr7	90679982	90680483
chr7	90693285	90693786
chr7	90695895	90696396
chr7	90697699	90698200
chr7	90708729	90709230
chr7	90711412	90711913
chr7	90712096	90712597
chr7	90713473	90713974
chr7	90717347	90717848
chr7	90718850	90719351
chr7	90722985	90723486
chr7	90730770	90731271
chr7	90731553	90732054
chr7	90732633	90733134
chr7	90733296	90733797
chr7	90735910	90736411
chr7	90749262	90749763
chr7	90756596	90757097
chr7	90757322	90757823
chr7	90757839	90758340
chr7	90764978	90765479
chr7	90766696	90767197
chr7	90767198	90767699
chr7	90769552	90770053
chr7	90770262	90770763
chr7	90771466	90771967
chr7	90781179	90781680
chr7	90785618	90786119
chr7	90793814	90794315
chr7	90794679	90795180
chr7	90795319	90795820
chr7	90812324	90812825
chr7	90824064	90824565
chr7	90831039	90831540
chr7	90836721	90837222
chr7	90841848	90842349
chr7	90852343	90852844
chr7	90857613	90858114
chr7	90858273	90858774
chr7	90858835	90859336
chr7	90864675	90865176
chr7	90868432	90868933
chr7	90869033	90869534
chr7	90869781	90870282
chr7	90871408	90871909
chr7	90872100	90872601
chr7	90873126	90873627
chr7	90875986	90876487
chr7	90878303	90878804
chr7	90879118	90879619
chr7	90881188	90881689
chr7	90886740	90887241
chr7	90891051	90891552
chr7	90892112	90892613
chr7	90892654	90893155
chr7	90893461	90893962
chr7	90893964	90894465
chr7	90894479	90894980
chr7	90895342	90895843
chr7	90896416	90896917
chr7	90897007	90897508
chr7	90899499	90900000
chr7	90901257	90901758
chr7	90909449	90909950
chr7	90915672	90916173
chr7	90916380	90916881
chr7	90916973	90917474
chr7	90917505	90918006
chr7	90919091	90919592
chr7	90921820	90922321
chr7	90922575	90923076
chr7	90923134	90923635
chr7	90923647	90924148
chr7	90924217	90924718
chr7	90924835	90925336
chr7	90925620	90926121
chr7	90932053	90932554
chr7	90940356	90940857
chr7	90941094	90941595
chr7	90942382	90942883
chr7	90948619	90949120
chr7	90949943	90950444
chr7	90953722	90954223
chr7	90954883	90955384
chr7	90971673	90972174
chr7	90973555	90974056
chr7	90974113	90974614
chr7	90975737	90976238
chr7	90976520	90977021
chr7	90977465	90977966
chr7	90980655	90981156
chr7	90986672	90987173
chr7	90987219	90987720
chr7	90994426	90994927
chr7	91003611	91004112
chr7	91008483	91008984
chr7	91024409	91024910
chr7	91026356	91026857
chr7	91026903	91027404
chr7	91027646	91028147
chr7	91045706	91046207
chr7	91050286	91050787
chr7	91065967	91066468
chr7	91072483	91072984
chr7	91073740	91074241
chr7	91078391	91078892
chr7	91084649	91085150
chr7	91085761	91086262
chr7	91086744	91087245
chr7	91090767	91091268
chr7	91097474	91097975
chr7	91098293	91098794
chr7	91111428	91111929
chr7	91121104	91121605
chr7	91133435	91133936
chr7	91142254	91142755
chr7	91148715	91149216
chr7	91156784	91157285
chr7	91180681	91181182
chr7	91185598	91186099
chr7	91186123	91186624
chr7	91186655	91187156
chr7	91187193	91187694
chr7	91188946	91189447
chr7	91191725	91192226
chr7	91195281	91195782
chr7	91196344	91196845
chr7	91199358	91199859
chr7	91211922	91212423
chr7	91219197	91219698
chr7	91225632	91226133
chr7	91226348	91226849
chr7	91241191	91241692
chr7	91248281	91248782
chr7	91258009	91258510
chr7	91259849	91260350
chr7	91263046	91263547
chr7	91264086	91264587
chr7	91265379	91265880
chr7	91272571	91273072
chr7	91283876	91284377
chr7	91285721	91286222
chr7	91286622	91287123
chr7	91287229	91287730
chr7	91289946	91290447
chr7	91297487	91297988
chr7	91314797	91315298
chr7	91321119	91321620
chr7	91323867	91324368
chr7	91345380	91345881
chr7	91349559	91350060
chr7	91369242	91369743
chr7	91381875	91382376
chr7	91383539	91384040
chr7	91388501	91389002
chr7	91400649	91401150
chr7	91401675	91402176
chr7	91407744	91408245
chr7	91408296	91408797
chr7	91413695	91414196
chr7	91418815	91419316
chr7	91427986	91428487
chr7	91440695	91441196
chr7	91455662	91456163
chr7	91459264	91459765
chr7	91460819	91461320
chr7	91465007	91465508
chr7	91466672	91467173
chr7	91476500	91477001
chr7	91477093	91477594
chr7	91477722	91478223
chr7	91479702	91480203
chr7	91481685	91482186
chr7	91490436	91490937
chr7	91505587	91506088
chr7	91509844	91510345
chr7	91510476	91510977
chr7	91512903	91513404
chr7	91521453	91521954
chr7	91522313	91522814
chr7	91527860	91528361
chr7	91529383	91529884
chr7	91538237	91538738
chr7	91541788	91542289
chr7	91544870	91545371
chr7	91558738	91559239
chr7	91562023	91562524
chr7	91569277	91569778
chr7	91569861	91570362
chr7	91570671	91571172
chr7	91571284	91571785
chr7	91572571	91573072
chr7	91574765	91575266
chr7	91575811	91576312
chr7	91578705	91579206
chr7	91579237	91579738
chr7	91581396	91581897
chr7	91587059	91587560
chr7	91599681	91600182
chr7	91608861	91609362
chr7	91612885	91613386
chr7	91639529	91640030
chr7	91642613	91643114
chr7	91647418	91647919
chr7	91649761	91650262
chr7	91654561	91655062
chr7	91655462	91655963
chr7	91656509	91657010
chr7	91657480	91657981
chr7	91671269	91671770
chr7	91672366	91672867
chr7	91672947	91673448
chr7	91674188	91674689
chr7	91677652	91678153
chr7	91683894	91684395
chr7	91684433	91684934
chr7	91684953	91685454
chr7	91685610	91686111
chr7	91686591	91687092
chr7	91687269	91687770
chr7	91688129	91688630
chr7	91689548	91690049
chr7	91690415	91690916
chr7	91691488	91691989
chr7	91692968	91693469
chr7	91693668	91694169
chr7	91695973	91696474
chr7	91698868	91699369
chr7	91699586	91700087
chr7	91700314	91700815
chr7	91700943	91701444
chr7	91703397	91703898
chr7	91703988	91704489
chr7	91704981	91705482
chr7	91705720	91706221
chr7	91709943	91710444
chr7	91748461	91748962
chr7	91762395	91762896
chr7	91762926	91763427
chr7	91763582	91764083
chr7	91764298	91764799
chr7	91765023	91765524
chr7	91766809	91767310
chr7	91771986	91772487
chr7	91787908	91788409
chr7	91788489	91788990
chr7	91789997	91790498
chr7	91795337	91795838
chr7	91806653	91807154
chr7	91808105	91808606
chr7	91808915	91809416
chr7	91818789	91819290
chr7	91856282	91856783
chr7	91874381	91874882
chr7	91875008	91875509
chr7	91875613	91876114
chr7	91877105	91877606
chr7	91878395	91878896
chr7	91880429	91880930
chr7	91881848	91882349
chr7	91882515	91883016
chr7	91884542	91885043
chr7	91889620	91890121
chr7	91920729	91921230
chr7	91922564	91923065
chr7	91923469	91923970
chr7	91925582	91926083
chr7	91926301	91926802
chr7	91932977	91933478
chr7	91934719	91935220
chr7	91954416	91954917
chr7	91956921	91957422
chr7	91960308	91960809
chr7	91991300	91991801
chr7	92004287	92004788
chr7	92020360	92020861
chr7	92029266	92029767
chr7	92032038	92032539
chr7	92037161	92037662
chr7	92044490	92044991
chr7	92047191	92047692
chr7	92050887	92051388
chr7	92052242	92052743
chr7	92052931	92053432
chr7	92053814	92054315
chr7	92054849	92055350
chr7	92061824	92062325
chr7	92067245	92067746
chr7	92074887	92075388
chr7	92075478	92075979
chr7	92075984	92076485
chr7	92076486	92076987
chr7	92077103	92077604
chr7	92078003	92078504
chr7	92078896	92079397
chr7	92081533	92082034
chr7	92082950	92083451
chr7	92088540	92089041
chr7	92089772	92090273
chr7	92090806	92091307
chr7	92093839	92094340
chr7	92094374	92094875
chr7	92095436	92095937
chr7	92096029	92096530
chr7	92097569	92098070
chr7	92101309	92101810
chr7	92102307	92102808
chr7	92103363	92103864
chr7	92104455	92104956
chr7	92105151	92105652
chr7	92107029	92107530
chr7	92108422	92108923
chr7	92112859	92113360
chr7	92115262	92115763
chr7	92128823	92129324
chr7	92129415	92129916
chr7	92133846	92134347
chr7	92149284	92149785
chr7	92152482	92152983
chr7	92154856	92155357
chr7	92156947	92157448
chr7	92157653	92158154
chr7	92158234	92158735
chr7	92158979	92159480
chr7	92159492	92159993
chr7	92165066	92165567
chr7	92174096	92174597
chr7	92176243	92176744
chr7	92176874	92177375
chr7	92185311	92185812
chr7	92185946	92186447
chr7	92186519	92187020
chr7	92187261	92187762
chr7	92189859	92190360
chr7	92196201	92196702
chr7	92203647	92204148
chr7	92214242	92214743
chr7	92215727	92216228
chr7	92216912	92217413
chr7	92217778	92218279
chr7	92218946	92219447
chr7	92219473	92219974
chr7	92220332	92220833
chr7	92221666	92222167
chr7	92223950	92224451
chr7	92224521	92225022
chr7	92225161	92225662
chr7	92227582	92228083
chr7	92231005	92231506
chr7	92233589	92234090
chr7	92234876	92235377
chr7	92235554	92236055
chr7	92236285	92236786
chr7	92237259	92237760
chr7	92237914	92238415
chr7	92239169	92239670
chr7	92239794	92240295
chr7	92241425	92241926
chr7	92242089	92242590
chr7	92243082	92243583
chr7	92243861	92244362
chr7	92244491	92244992
chr7	92245137	92245638
chr7	92245845	92246346
chr7	92247042	92247543
chr7	92248743	92249244
chr7	92249747	92250248
chr7	92250256	92250757
chr7	92250852	92251353
chr7	92251952	92252453
chr7	92252558	92253059
chr7	92253146	92253647
chr7	92254881	92255382
chr7	92255674	92256175
chr7	92256362	92256863
chr7	92257060	92257561
chr7	92257727	92258228
chr7	92258274	92258775
chr7	92258955	92259456
chr7	92259741	92260242
chr7	92260316	92260817
chr7	92260869	92261370
chr7	92262077	92262578
chr7	92262616	92263117
chr7	92263258	92263759
chr7	92264398	92264899
chr7	92265218	92265719
chr7	92266199	92266700
chr7	92267058	92267559
chr7	92267616	92268117
chr7	92268541	92269042
chr7	92269183	92269684
chr7	92270350	92270851
chr7	92271098	92271599
chr7	92272075	92272576
chr7	92273165	92273666
chr7	92273983	92274484
chr7	92274961	92275462
chr7	92275509	92276010
chr7	92276182	92276683
chr7	92277049	92277550
chr7	92278182	92278683
chr7	92278877	92279378
chr7	92279635	92280136
chr7	92280398	92280899
chr7	92280918	92281419
chr7	92281795	92282296
chr7	92282388	92282889
chr7	92282907	92283408
chr7	92283967	92284468
chr7	92284736	92285237
chr7	92285403	92285904
chr7	92285991	92286492
chr7	92286883	92287384
chr7	92288689	92289190
chr7	92289273	92289774
chr7	92290900	92291401
chr7	92291438	92291939
chr7	92293440	92293941
chr7	92295447	92295948
chr7	92296345	92296846
chr7	92297077	92297578
chr7	92298908	92299409
chr7	92299699	92300200
chr7	92303711	92304212
chr7	92307588	92308089
chr7	92309730	92310231
chr7	92310278	92310779
chr7	92310886	92311387
chr7	92311560	92312061
chr7	92312204	92312705
chr7	92312942	92313443
chr7	92313574	92314075
chr7	92314393	92314894
chr7	92315352	92315853
chr7	92316243	92316744
chr7	92316811	92317312
chr7	92317632	92318133
chr7	92318204	92318705
chr7	92319978	92320479
chr7	92320778	92321279
chr7	92321764	92322265
chr7	92322405	92322906
chr7	92323126	92323627
chr7	92323685	92324186
chr7	92324861	92325362
chr7	92325588	92326089
chr7	92326090	92326591
chr7	92326659	92327160
chr7	92327777	92328278
chr7	92328344	92328845
chr7	92329141	92329642
chr7	92329757	92330258
chr7	92330542	92331043
chr7	92331816	92332317
chr7	92333020	92333521
chr7	92333884	92334385
chr7	92334658	92335159
chr7	92335810	92336311
chr7	92336732	92337233
chr7	92337341	92337842
chr7	92337985	92338486
chr7	92338926	92339427
chr7	92339957	92340458
chr7	92340714	92341215
chr7	92341967	92342468
chr7	92343063	92343564
chr7	92344051	92344552
chr7	92345070	92345571
chr7	92345839	92346340
chr7	92346373	92346874
chr7	92347204	92347705
chr7	92347719	92348220
chr7	92348221	92348722
chr7	92348908	92349409
chr7	92349718	92350219
chr7	92350439	92350940
chr7	92351860	92352361
chr7	92352476	92352977
chr7	92353310	92353811
chr7	92354763	92355264
chr7	92355683	92356184
chr7	92358907	92359408
chr7	92359423	92359924
chr7	92360550	92361051
chr7	92361860	92362361
chr7	92362380	92362881
chr7	92363305	92363806
chr7	92364013	92364514
chr7	92365684	92366185
chr7	92366292	92366793
chr7	92366997	92367498
chr7	92367603	92368104
chr7	92369106	92369607
chr7	92369951	92370452
chr7	92373203	92373704
chr7	92376292	92376793
chr7	92377513	92378014
chr7	92378459	92378960
chr7	92379093	92379594
chr7	92381443	92381944
chr7	92382928	92383429
chr7	92383641	92384142
chr7	92384522	92385023
chr7	92388250	92388751
chr7	92390592	92391093
chr7	92391243	92391744
chr7	92392918	92393419
chr7	92393450	92393951
chr7	92394997	92395498
chr7	92395849	92396350
chr7	92396655	92397156
chr7	92397190	92397691
chr7	92398106	92398607
chr7	92399245	92399746
chr7	92400749	92401250
chr7	92405111	92405612
chr7	92408183	92408684
chr7	92409146	92409647
chr7	92410654	92411155
chr7	92411459	92411960
chr7	92412534	92413035
chr7	92414464	92414965
chr7	92415250	92415751
chr7	92420230	92420731
chr7	92421268	92421769
chr7	92422923	92423424
chr7	92423660	92424161
chr7	92424722	92425223
chr7	92427016	92427517
chr7	92430861	92431362
chr7	92431650	92432151
chr7	92432318	92432819
chr7	92435812	92436313
chr7	92437297	92437798
chr7	92437981	92438482
chr7	92438968	92439469
chr7	92439493	92439994
chr7	92442643	92443144
chr7	92456804	92457305
chr7	92458530	92459031
chr7	92459244	92459745
chr7	92460350	92460851
chr7	92461368	92461869
chr7	92462184	92462685
chr7	92463056	92463557
chr7	92463872	92464373
chr7	92464670	92465171
chr7	92465685	92466186
chr7	92466471	92466972
chr7	92478108	92478609
chr7	92503726	92504227
chr7	92505064	92505565
chr7	92509444	92509945
chr7	92533583	92534084
chr7	92534132	92534633
chr7	92546036	92546537
chr7	92555556	92556057
chr7	92563398	92563899
chr7	92564165	92564666
chr7	92565792	92566293
chr7	92568663	92569164
chr7	92572962	92573463
chr7	92573469	92573970
chr7	92574254	92574755
chr7	92575093	92575594
chr7	92576214	92576715
chr7	92576728	92577229
chr7	92578260	92578761
chr7	92579014	92579515
chr7	92579673	92580174
chr7	92582844	92583345
chr7	92584292	92584793
chr7	92592844	92593345
chr7	92602994	92603495
chr7	92616375	92616876
chr7	92617296	92617797
chr7	92635210	92635711
chr7	92635751	92636252
chr7	92638089	92638590
chr7	92640786	92641287
chr7	92642926	92643427
chr7	92643653	92644154
chr7	92644689	92645190
chr7	92645211	92645712
chr7	92646154	92646655
chr7	92651909	92652410
chr7	92658363	92658864
chr7	92665965	92666466
chr7	92669673	92670174
chr7	92672900	92673401
chr7	92673734	92674235
chr7	92675886	92676387
chr7	92682692	92683192
chr7	92683410	92683911
chr7	92684242	92684743
chr7	92684867	92685368
chr7	92721984	92722485
chr7	92745002	92745503
chr7	92746422	92746923
chr7	92747108	92747609
chr7	92747623	92748124
chr7	92748197	92748698
chr7	92748727	92749228
chr7	92749822	92750323
chr7	92750438	92750939
chr7	92769845	92770346
chr7	92775981	92776482
chr7	92776679	92777180
chr7	92777442	92777943
chr7	92779340	92779841
chr7	92785979	92786480
chr7	92789661	92790162
chr7	92790702	92791203
chr7	92794666	92795167
chr7	92806210	92806711
chr7	92807490	92807991
chr7	92809934	92810435
chr7	92814607	92815108
chr7	92818689	92819190
chr7	92820531	92821032
chr7	92823629	92824130
chr7	92825839	92826340
chr7	92827800	92828301
chr7	92832112	92832613
chr7	92832721	92833222
chr7	92834143	92834644
chr7	92835003	92835504
chr7	92842194	92842695
chr7	92849129	92849630
chr7	92853768	92854269
chr7	92855604	92856105
chr7	92856197	92856698
chr7	92857500	92858001
chr7	92858325	92858826
chr7	92860602	92861103
chr7	92861357	92861858
chr7	92861873	92862374
chr7	92875389	92875890
chr7	92893890	92894391
chr7	92919435	92919936
chr7	92931053	92931554
chr7	92931948	92932449
chr7	92936572	92937073
chr7	92945164	92945665
chr7	92956237	92956738
chr7	92966066	92966567
chr7	92967889	92968390
chr7	92977549	92978050
chr7	93008615	93009116
chr7	93011576	93012077
chr7	93024692	93025193
chr7	93025227	93025728
chr7	93028511	93029012
chr7	93043831	93044332
chr7	93073017	93073518
chr7	93100710	93101211
chr7	93105954	93106455
chr7	93129645	93130146
chr7	93180344	93180845
chr7	93181208	93181709
chr7	93187985	93188486
chr7	93188878	93189379
chr7	93203925	93204426
chr7	93204748	93205249
chr7	93205380	93205881
chr7	93208101	93208602
chr7	93220638	93221139
chr7	93221860	93222361
chr7	93251647	93252148
chr7	93299207	93299708
chr7	93305631	93306132
chr7	93306423	93306924
chr7	93306967	93307468
chr7	93336510	93337011
chr7	93343026	93343527
chr7	93344477	93344978
chr7	93346395	93346896
chr7	93348807	93349308
chr7	93357604	93358105
chr7	93387879	93388380
chr7	93406719	93407220
chr7	93407604	93408105
chr7	93422256	93422757
chr7	93439832	93440333
chr7	93440486	93440987
chr7	93441354	93441855
chr7	93468350	93468851
chr7	93471075	93471576
chr7	93489515	93490016
chr7	93491986	93492487
chr7	93499288	93499789
chr7	93503406	93503907
chr7	93518539	93519040
chr7	93519183	93519684
chr7	93519903	93520404
chr7	93524267	93524768
chr7	93525117	93525618
chr7	93527027	93527528
chr7	93539334	93539835
chr7	93539859	93540360
chr7	93540453	93540954
chr7	93541541	93542042
chr7	93542478	93542979
chr7	93544072	93544573
chr7	93544657	93545158
chr7	93549080	93549581
chr7	93549800	93550301
chr7	93550442	93550943
chr7	93551098	93551599
chr7	93552097	93552598
chr7	93553178	93553679
chr7	93556070	93556571
chr7	93556841	93557342
chr7	93562496	93562997
chr7	93563913	93564414
chr7	93578733	93579234
chr7	93587532	93588033
chr7	93621186	93621687
chr7	93621957	93622458
chr7	93632790	93633291
chr7	93633457	93633958
chr7	93637896	93638397
chr7	93646016	93646517
chr7	93651826	93652327
chr7	93669470	93669971
chr7	93670278	93670779
chr7	93672579	93673080
chr7	93679265	93679766
chr7	93681614	93682115
chr7	93682810	93683311
chr7	93683440	93683941
chr7	93685273	93685774
chr7	93686083	93686584
chr7	93686968	93687469
chr7	93689020	93689521
chr7	93690052	93690553
chr7	93698080	93698581
chr7	93717028	93717529
chr7	93717834	93718335
chr7	93733598	93734099
chr7	93734420	93734921
chr7	93740305	93740806
chr7	93759043	93759544
chr7	93762867	93763368
chr7	93798928	93799429
chr7	93811270	93811771
chr7	93812600	93813101
chr7	93814000	93814501
chr7	93819829	93820330
chr7	93834813	93835314
chr7	93844386	93844887
chr7	93846193	93846694
chr7	93852985	93853486
chr7	93854120	93854621
chr7	93868925	93869426
chr7	93870807	93871308
chr7	93873998	93874499
chr7	93874757	93875258
chr7	93876452	93876953
chr7	93878756	93879257
chr7	93879449	93879950
chr7	93881378	93881879
chr7	93887617	93888118
chr7	93894164	93894665
chr7	93895502	93896003
chr7	93902805	93903306
chr7	93904879	93905380
chr7	93905423	93905924
chr7	93906042	93906543
chr7	93913377	93913878
chr7	93918249	93918750
chr7	93921769	93922270
chr7	93925055	93925556
chr7	93926758	93927259
chr7	93929419	93929920
chr7	93930248	93930749
chr7	93930863	93931364
chr7	93932345	93932846
chr7	93932976	93933477
chr7	93943175	93943676
chr7	93943923	93944424
chr7	93949038	93949539
chr7	93954002	93954503
chr7	93965178	93965679
chr7	93977311	93977812
chr7	93978941	93979442
chr7	93979942	93980443
chr7	93984109	93984610
chr7	93995973	93996474
chr7	93997193	93997694
chr7	93997709	93998210
chr7	94003467	94003968
chr7	94004455	94004956
chr7	94012017	94012518
chr7	94021293	94021794
chr7	94022452	94022953
chr7	94023836	94024337
chr7	94024654	94025155
chr7	94025295	94025796
chr7	94025922	94026423
chr7	94039546	94040047
chr7	94043825	94044326
chr7	94046591	94047092
chr7	94047190	94047691
chr7	94052993	94053494
chr7	94060823	94061324
chr7	94061567	94062068
chr7	94062107	94062608
chr7	94063292	94063793
chr7	94065247	94065748
chr7	94069135	94069636
chr7	94069956	94070457
chr7	94074033	94074534
chr7	94074539	94075040
chr7	94075166	94075667
chr7	94078437	94078938
chr7	94081575	94082076
chr7	94082506	94083007
chr7	94095789	94096290
chr7	94106167	94106668
chr7	94121823	94122324
chr7	94127499	94128000
chr7	94128203	94128704
chr7	94134227	94134728
chr7	94136779	94137280
chr7	94137683	94138184
chr7	94138849	94139350
chr7	94139365	94139866
chr7	94140355	94140856
chr7	94140987	94141488
chr7	94141991	94142492
chr7	94143395	94143896
chr7	94171282	94171783
chr7	94189223	94189724
chr7	94191155	94191656
chr7	94205506	94206007
chr7	94207864	94208365
chr7	94209811	94210312
chr7	94213366	94213867
chr7	94220454	94220955
chr7	94224072	94224573
chr7	94225004	94225505
chr7	94249945	94250446
chr7	94261568	94262069
chr7	94262196	94262697
chr7	94262952	94263453
chr7	94263732	94264233
chr7	94264968	94265469
chr7	94266688	94267189
chr7	94272398	94272899
chr7	94273051	94273552
chr7	94276566	94277067
chr7	94278568	94279069
chr7	94279878	94280379
chr7	94280513	94281014
chr7	94284392	94284893
chr7	94285243	94285744
chr7	94286089	94286590
chr7	94287143	94287644
chr7	94287895	94288396
chr7	94306093	94306594
chr7	94307224	94307725
chr7	94317074	94317575
chr7	94326614	94327115
chr7	94327494	94327995
chr7	94330200	94330701
chr7	94330807	94331308
chr7	94331647	94332148
chr7	94336001	94336502
chr7	94336979	94337480
chr7	94372158	94372659
chr7	94377573	94378074
chr7	94390692	94391193
chr7	94408341	94408842
chr7	94439796	94440297
chr7	94440930	94441431
chr7	94453229	94453730
chr7	94463586	94464087
chr7	94492919	94493420
chr7	94506977	94507478
chr7	94511107	94511608
chr7	94511650	94512151
chr7	94517770	94518271
chr7	94535882	94536383
chr7	94536689	94537190
chr7	94537208	94537709
chr7	94537734	94538235
chr7	94541394	94541895
chr7	94562876	94563377
chr7	94571523	94572024
chr7	94572708	94573209
chr7	94578779	94579280
chr7	94586301	94586802
chr7	94591885	94592386
chr7	94598936	94599437
chr7	94599476	94599977
chr7	94600216	94600717
chr7	94600718	94601219
chr7	94601576	94602077
chr7	94609788	94610289
chr7	94626821	94627322
chr7	94628255	94628756
chr7	94631144	94631645
chr7	94633880	94634381
chr7	94640773	94641274
chr7	94655942	94656443
chr7	94656466	94656967
chr7	94657927	94658428
chr7	94672563	94673064
chr7	94674859	94675360
chr7	94676121	94676622
chr7	94685538	94686039
chr7	94689187	94689688
chr7	94695290	94695791
chr7	94696419	94696920
chr7	94698913	94699414
chr7	94721500	94722001
chr7	94724863	94725364
chr7	94725367	94725868
chr7	94730666	94731167
chr7	94731939	94732440
chr7	94732524	94733025
chr7	94733313	94733814
chr7	94734096	94734597
chr7	94734664	94735165
chr7	94739940	94740441
chr7	94746812	94747313
chr7	94771020	94771521
chr7	94785189	94785690
chr7	94829057	94829558
chr7	94830027	94830528
chr7	94832581	94833082
chr7	94835119	94835620
chr7	94838985	94839486
chr7	94842471	94842972
chr7	94843398	94843899
chr7	94854502	94855003
chr7	94870168	94870669
chr7	94871570	94872071
chr7	94875052	94875553
chr7	94876096	94876597
chr7	94883212	94883713
chr7	94893490	94893991
chr7	94900168	94900669
chr7	94924706	94925207
chr7	94925238	94925739
chr7	94932221	94932722
chr7	94938122	94938623
chr7	94940656	94941157
chr7	94946840	94947341
chr7	94947720	94948221
chr7	94949940	94950441
chr7	94952164	94952665
chr7	94953615	94954116
chr7	94956569	94957070
chr7	94959922	94960423
chr7	94964429	94964930
chr7	94971281	94971782
chr7	94972212	94972713
chr7	94983154	94983655
chr7	94986908	94987409
chr7	94994368	94994869
chr7	94995201	94995702
chr7	94996086	94996587
chr7	94996895	94997396
chr7	94997482	94997983
chr7	95004654	95005155
chr7	95005205	95005706
chr7	95006270	95006771
chr7	95008787	95009288
chr7	95014806	95015307
chr7	95018709	95019210
chr7	95020451	95020952
chr7	95021051	95021552
chr7	95021742	95022243
chr7	95022370	95022871
chr7	95023623	95024124
chr7	95024894	95025395
chr7	95025518	95026019
chr7	95026169	95026670
chr7	95026820	95027321
chr7	95027421	95027922
chr7	95033574	95034075
chr7	95037029	95037530
chr7	95040325	95040826
chr7	95040949	95041450
chr7	95047408	95047909
chr7	95050341	95050842
chr7	95051308	95051809
chr7	95056406	95056907
chr7	95057146	95057647
chr7	95060165	95060666
chr7	95061945	95062446
chr7	95063433	95063934
chr7	95064133	95064634
chr7	95064655	95065156
chr7	95065621	95066122
chr7	95069624	95070125
chr7	95070265	95070766
chr7	95097309	95097810
chr7	95097810	95098311
chr7	95099109	95099610
chr7	95099755	95100256
chr7	95101779	95102280
chr7	95102541	95103042
chr7	95105668	95106169
chr7	95106214	95106715
chr7	95107403	95107904
chr7	95107999	95108500
chr7	95110518	95111019
chr7	95111043	95111544
chr7	95111792	95112293
chr7	95113302	95113803
chr7	95113978	95114479
chr7	95114491	95114992
chr7	95115003	95115504
chr7	95115592	95116093
chr7	95116599	95117100
chr7	95117336	95117837
chr7	95118427	95118928
chr7	95119060	95119561
chr7	95119614	95120115
chr7	95120417	95120918
chr7	95121125	95121626
chr7	95128778	95129279
chr7	95129931	95130432
chr7	95130787	95131288
chr7	95133521	95134022
chr7	95138462	95138963
chr7	95140968	95141469
chr7	95154612	95155113
chr7	95155395	95155896
chr7	95156668	95157169
chr7	95157248	95157749
chr7	95158964	95159465
chr7	95161243	95161744
chr7	95162135	95162636
chr7	95164060	95164561
chr7	95166159	95166660
chr7	95166731	95167232
chr7	95167530	95168031
chr7	95173398	95173899
chr7	95174216	95174717
chr7	95174931	95175432
chr7	95175685	95176186
chr7	95176670	95177171
chr7	95177311	95177812
chr7	95179350	95179851
chr7	95179858	95180359
chr7	95182389	95182890
chr7	95183212	95183713
chr7	95183860	95184361
chr7	95188101	95188602
chr7	95189903	95190404
chr7	95206440	95206941
chr7	95207820	95208321
chr7	95211123	95211624
chr7	95211835	95212336
chr7	95212485	95212986
chr7	95213007	95213508
chr7	95213960	95214461
chr7	95215015	95215516
chr7	95215592	95216093
chr7	95216132	95216633
chr7	95216823	95217324
chr7	95217673	95218174
chr7	95218322	95218823
chr7	95219080	95219581
chr7	95220095	95220596
chr7	95221896	95222397
chr7	95222601	95223102
chr7	95225038	95225539
chr7	95225717	95226218
chr7	95226394	95226895
chr7	95228416	95228917
chr7	95230625	95231126
chr7	95232352	95232853
chr7	95236818	95237319
chr7	95237348	95237849
chr7	95237949	95238450
chr7	95238817	95239318
chr7	95240471	95240972
chr7	95248840	95249341
chr7	95250664	95251165
chr7	95252143	95252644
chr7	95252776	95253277
chr7	95257489	95257990
chr7	95258084	95258585
chr7	95260314	95260815
chr7	95260838	95261339
chr7	95262760	95263261
chr7	95265444	95265945
chr7	95271459	95271960
chr7	95275599	95276100
chr7	95278816	95279317
chr7	95287948	95288449
chr7	95289179	95289680
chr7	95289835	95290336
chr7	95297898	95298399
chr7	95298444	95298945
chr7	95301692	95302193
chr7	95306078	95306579
chr7	95308704	95309205
chr7	95312185	95312686
chr7	95313309	95313810
chr7	95315342	95315843
chr7	95316965	95317466
chr7	95318175	95318676
chr7	95319540	95320041
chr7	95320095	95320596
chr7	95320712	95321213
chr7	95322446	95322947
chr7	95339996	95340497
chr7	95345985	95346486
chr7	95352844	95353345
chr7	95354392	95354893
chr7	95358952	95359453
chr7	95359755	95360256
chr7	95364731	95365232
chr7	95395901	95396402
chr7	95398941	95399442
chr7	95401593	95402094
chr7	95402527	95403028
chr7	95405832	95406333
chr7	95406515	95407016
chr7	95408706	95409207
chr7	95417602	95418103
chr7	95418251	95418752
chr7	95427843	95428344
chr7	95433346	95433847
chr7	95439268	95439769
chr7	95441112	95441613
chr7	95447058	95447559
chr7	95449578	95450079
chr7	95466838	95467339
chr7	95470152	95470653
chr7	95488647	95489148
chr7	95495030	95495531
chr7	95496631	95497132
chr7	95500824	95501325
chr7	95503784	95504285
chr7	95510833	95511334
chr7	95511993	95512494
chr7	95512520	95513021
chr7	95516034	95516535
chr7	95526664	95527165
chr7	95529213	95529714
chr7	95530318	95530819
chr7	95536121	95536622
chr7	95538062	95538563
chr7	95544977	95545478
chr7	95545593	95546094
chr7	95546292	95546793
chr7	95546852	95547353
chr7	95550799	95551300
chr7	95560301	95560802
chr7	95562852	95563353
chr7	95570522	95571023
chr7	95576360	95576861
chr7	95580844	95581345
chr7	95582127	95582628
chr7	95585067	95585568
chr7	95586763	95587264
chr7	95592060	95592561
chr7	95592718	95593219
chr7	95598379	95598880
chr7	95604444	95604945
chr7	95607223	95607724
chr7	95609494	95609995
chr7	95609996	95610497
chr7	95615334	95615835
chr7	95618614	95619115
chr7	95622704	95623205
chr7	95633841	95634342
chr7	95643870	95644371
chr7	95647091	95647592
chr7	95650910	95651411
chr7	95664710	95665211
chr7	95666203	95666704
chr7	95674430	95674931
chr7	95675172	95675673
chr7	95688283	95688784
chr7	95690303	95690804
chr7	95691119	95691620
chr7	95695414	95695915
chr7	95696645	95697146
chr7	95698587	95699088
chr7	95699894	95700395
chr7	95701302	95701803
chr7	95703963	95704464
chr7	95704685	95705186
chr7	95705275	95705776
chr7	95706282	95706783
chr7	95708326	95708827
chr7	95709296	95709797
chr7	95711123	95711624
chr7	95712046	95712547
chr7	95712607	95713108
chr7	95713186	95713687
chr7	95714428	95714929
chr7	95715125	95715626
chr7	95716473	95716974
chr7	95717774	95718275
chr7	95718724	95719225
chr7	95720043	95720544
chr7	95721666	95722167
chr7	95722722	95723223
chr7	95727086	95727587
chr7	95745407	95745908
chr7	95747784	95748285
chr7	95752087	95752588
chr7	95755647	95756148
chr7	95760940	95761441
chr7	95762253	95762754
chr7	95764546	95765047
chr7	95765902	95766403
chr7	95772889	95773390
chr7	95777359	95777860
chr7	95796694	95797195
chr7	95798700	95799201
chr7	95802976	95803477
chr7	95804006	95804507
chr7	95805530	95806031
chr7	95807851	95808352
chr7	95812021	95812522
chr7	95814037	95814538
chr7	95817445	95817946
chr7	95817946	95818447
chr7	95818661	95819162
chr7	95827505	95828006
chr7	95841189	95841690
chr7	95841838	95842339
chr7	95848661	95849162
chr7	95853944	95854445
chr7	95863008	95863509
chr7	95865349	95865850
chr7	95865940	95866441
chr7	95867762	95868263
chr7	95870998	95871499
chr7	95872705	95873206
chr7	95873300	95873801
chr7	95875255	95875756
chr7	95876148	95876649
chr7	95877650	95878151
chr7	95907176	95907677
chr7	95914053	95914554
chr7	95914764	95915265
chr7	95926620	95927121
chr7	95927191	95927692
chr7	95930231	95930732
chr7	95932431	95932932
chr7	95933012	95933513
chr7	95933838	95934339
chr7	95936010	95936511
chr7	95937485	95937986
chr7	95938111	95938612
chr7	95939351	95939852
chr7	95941234	95941735
chr7	95943633	95944134
chr7	95946234	95946735
chr7	95948708	95949209
chr7	95950566	95951067
chr7	95951219	95951720
chr7	95952118	95952619
chr7	95956691	95957192
chr7	95957262	95957763
chr7	95959469	95959970
chr7	95960538	95961039
chr7	95963944	95964445
chr7	95975571	95976072
chr7	95978787	95979288
chr7	95985715	95986216
chr7	95987440	95987941
chr7	95987957	95988458
chr7	95989100	95989601
chr7	96006627	96007128
chr7	96009264	96009765
chr7	96015899	96016400
chr7	96017870	96018371
chr7	96027235	96027736
chr7	96030515	96031016
chr7	96037284	96037785
chr7	96038147	96038648
chr7	96039682	96040183
chr7	96044178	96044679
chr7	96044781	96045282
chr7	96045775	96046276
chr7	96055138	96055639
chr7	96059163	96059664
chr7	96069544	96070045
chr7	96070736	96071237
chr7	96115782	96116283
chr7	96124972	96125473
chr7	96128759	96129260
chr7	96130657	96131158
chr7	96132972	96133473
chr7	96137527	96138028
chr7	96141720	96142221
chr7	96150696	96151197
chr7	96155781	96156282
chr7	96156365	96156866
chr7	96163436	96163937
chr7	96176648	96177149
chr7	96178017	96178518
chr7	96186773	96187274
chr7	96192286	96192787
chr7	96214580	96215081
chr7	96218243	96218744
chr7	96221465	96221966
chr7	96225385	96225886
chr7	96228542	96229043
chr7	96234555	96235056
chr7	96241267	96241768
chr7	96245216	96245717
chr7	96257815	96258316
chr7	96265734	96266235
chr7	96267930	96268431
chr7	96274365	96274866
chr7	96279378	96279879
chr7	96284001	96284502
chr7	96287255	96287756
chr7	96292690	96293191
chr7	96293287	96293788
chr7	96296307	96296808
chr7	96299908	96300409
chr7	96301128	96301629
chr7	96312222	96312723
chr7	96327126	96327627
chr7	96327728	96328229
chr7	96328759	96329260
chr7	96330484	96330985
chr7	96337563	96338064
chr7	96338936	96339437
chr7	96339799	96340300
chr7	96347362	96347863
chr7	96350180	96350681
chr7	96352925	96353426
chr7	96357404	96357905
chr7	96359064	96359565
chr7	96376596	96377097
chr7	96402747	96403248
chr7	96414948	96415449
chr7	96415450	96415951
chr7	96423272	96423773
chr7	96423795	96424296
chr7	96428191	96428692
chr7	96429985	96430486
chr7	96435108	96435609
chr7	96448729	96449230
chr7	96452561	96453062
chr7	96455347	96455848
chr7	96460555	96461056
chr7	96461992	96462493
chr7	96463047	96463548
chr7	96467739	96468240
chr7	96483848	96484349
chr7	96484377	96484878
chr7	96495806	96496307
chr7	96499381	96499882
chr7	96500191	96500692
chr7	96500724	96501225
chr7	96503246	96503747
chr7	96516686	96517187
chr7	96524231	96524732
chr7	96528386	96528887
chr7	96531321	96531822
chr7	96539770	96540271
chr7	96549940	96550441
chr7	96550504	96551005
chr7	96551051	96551552
chr7	96562179	96562680
chr7	96566702	96567203
chr7	96570463	96570964
chr7	96578320	96578821
chr7	96578958	96579459
chr7	96582173	96582674
chr7	96583392	96583893
chr7	96591494	96591995
chr7	96602691	96603192
chr7	96603254	96603755
chr7	96609154	96609655
chr7	96622416	96622917
chr7	96625300	96625801
chr7	96625936	96626437
chr7	96626847	96627348
chr7	96627404	96627905
chr7	96627995	96628496
chr7	96631151	96631652
chr7	96632147	96632648
chr7	96633186	96633687
chr7	96633920	96634421
chr7	96634539	96635040
chr7	96635530	96636031
chr7	96636395	96636896
chr7	96637490	96637991
chr7	96638675	96639176
chr7	96639189	96639690
chr7	96640810	96641311
chr7	96641819	96642320
chr7	96643093	96643594
chr7	96644282	96644783
chr7	96644967	96645468
chr7	96645529	96646030
chr7	96646144	96646645
chr7	96646779	96647280
chr7	96647567	96648068
chr7	96648553	96649054
chr7	96649066	96649567
chr7	96649972	96650473
chr7	96650514	96651015
chr7	96651041	96651542
chr7	96651838	96652339
chr7	96652861	96653362
chr7	96653400	96653901
chr7	96653932	96654433
chr7	96654809	96655310
chr7	96655417	96655918
chr7	96656013	96656514
chr7	96656896	96657397
chr7	96672511	96673012
chr7	96694211	96694712
chr7	96705124	96705625
chr7	96707798	96708299
chr7	96711194	96711695
chr7	96711717	96712218
chr7	96723790	96724291
chr7	96733890	96734391
chr7	96745597	96746098
chr7	96746632	96747133
chr7	96747175	96747676
chr7	96755677	96756178
chr7	96759638	96760139
chr7	96762474	96762975
chr7	96773329	96773830
chr7	96808724	96809225
chr7	96816322	96816823
chr7	96845056	96845557
chr7	96848004	96848505
chr7	96863619	96864120
chr7	96880045	96880546
chr7	96892785	96893286
chr7	96898987	96899488
chr7	96900890	96901391
chr7	96901830	96902331
chr7	96935426	96935927
chr7	96936791	96937292
chr7	96942749	96943250
chr7	96956783	96957284
chr7	96958978	96959479
chr7	96971411	96971912
chr7	96975615	96976116
chr7	96982546	96983047
chr7	96983243	96983744
chr7	96990168	96990669
chr7	97001221	97001722
chr7	97009046	97009547
chr7	97011950	97012451
chr7	97020173	97020674
chr7	97050506	97051007
chr7	97051363	97051864
chr7	97059256	97059757
chr7	97075973	97076474
chr7	97086159	97086660
chr7	97109128	97109629
chr7	97109960	97110461
chr7	97123360	97123861
chr7	97128485	97128986
chr7	97141748	97142249
chr7	97162083	97162584
chr7	97185335	97185836
chr7	97194911	97195412
chr7	97242890	97243391
chr7	97253457	97253958
chr7	97255142	97255643
chr7	97268297	97268798
chr7	97312132	97312633
chr7	97322893	97323394
chr7	97326679	97327180
chr7	97361783	97362284
chr7	97362506	97363007
chr7	97380415	97380916
chr7	97381491	97381992
chr7	97400133	97400634
chr7	97400854	97401355
chr7	97401729	97402230
chr7	97402388	97402889
chr7	97408059	97408560
chr7	97426900	97427401
chr7	97427588	97428089
chr7	97464792	97465293
chr7	97480981	97481482
chr7	97499244	97499745
chr7	97500964	97501465
chr7	97501553	97502054
chr7	97540966	97541467
chr7	97548889	97549390
chr7	97557537	97558038
chr7	97576177	97576678
chr7	97580810	97581311
chr7	97582587	97583088
chr7	97583457	97583958
chr7	97600620	97601121
chr7	97601399	97601900
chr7	97601977	97602478
chr7	97602502	97603003
chr7	97604505	97605006
chr7	97606701	97607202
chr7	97611880	97612381
chr7	97623762	97624263
chr7	97638742	97639243
chr7	97642651	97643152
chr7	97645492	97645993
chr7	97650747	97651248
chr7	97653341	97653842
chr7	97663669	97664170
chr7	97667980	97668481
chr7	97678335	97678836
chr7	97680349	97680850
chr7	97683819	97684320
chr7	97685823	97686324
chr7	97687444	97687945
chr7	97688471	97688972
chr7	97692262	97692763
chr7	97707728	97708229
chr7	97710616	97711117
chr7	97713188	97713689
chr7	97713901	97714402
chr7	97714896	97715397
chr7	97715464	97715965
chr7	97716274	97716775
chr7	97723879	97724380
chr7	97734022	97734523
chr7	97735027	97735528
chr7	97735875	97736376
chr7	97736556	97737057
chr7	97737294	97737795
chr7	97738022	97738523
chr7	97739130	97739631
chr7	97739859	97740360
chr7	97740554	97741055
chr7	97745044	97745545
chr7	97746372	97746873
chr7	97747782	97748283
chr7	97748498	97748999
chr7	97749192	97749693
chr7	97749807	97750308
chr7	97755572	97756073
chr7	97759462	97759963
chr7	97760138	97760639
chr7	97760907	97761408
chr7	97761611	97762112
chr7	97762834	97763335
chr7	97763641	97764142
chr7	97764468	97764969
chr7	97765265	97765766
chr7	97766699	97767200
chr7	97772636	97773137
chr7	97778386	97778887
chr7	97793307	97793808
chr7	97795362	97795863
chr7	97797119	97797620
chr7	97797804	97798305
chr7	97799248	97799749
chr7	97800221	97800722
chr7	97800774	97801275
chr7	97801410	97801911
chr7	97802219	97802720
chr7	97802833	97803334
chr7	97803588	97804089
chr7	97804817	97805318
chr7	97806004	97806505
chr7	97806817	97807318
chr7	97807595	97808096
chr7	97808324	97808825
chr7	97808960	97809461
chr7	97809981	97810482
chr7	97816079	97816580
chr7	97831693	97832194
chr7	97833951	97834452
chr7	97834832	97835333
chr7	97839751	97840252
chr7	97840439	97840940
chr7	97841108	97841609
chr7	97841932	97842433
chr7	97842463	97842964
chr7	97843080	97843581
chr7	97843695	97844196
chr7	97844701	97845202
chr7	97845272	97845773
chr7	97846219	97846720
chr7	97846793	97847294
chr7	97847316	97847817
chr7	97852513	97853014
chr7	97853277	97853778
chr7	97855258	97855759
chr7	97858011	97858512
chr7	97860210	97860711
chr7	97869254	97869755
chr7	97870636	97871137
chr7	97875090	97875591
chr7	97880106	97880607
chr7	97880753	97881254
chr7	97881303	97881804
chr7	97881827	97882328
chr7	97883778	97884279
chr7	97884473	97884974
chr7	97895041	97895542
chr7	97896113	97896614
chr7	97903129	97903630
chr7	97903824	97904325
chr7	97905604	97906105
chr7	97907733	97908234
chr7	97908271	97908772
chr7	97908827	97909328
chr7	97909586	97910087
chr7	97910326	97910827
chr7	97911173	97911674
chr7	97911674	97912175
chr7	97912443	97912944
chr7	97913163	97913664
chr7	97913951	97914452
chr7	97914505	97915006
chr7	97915434	97915935
chr7	97916193	97916694
chr7	97916881	97917382
chr7	97917453	97917954
chr7	97918644	97919145
chr7	97920115	97920616
chr7	97920994	97921495
chr7	97922560	97923061
chr7	97923537	97924038
chr7	97924049	97924550
chr7	97924708	97925209
chr7	97925793	97926294
chr7	97926883	97927384
chr7	97930170	97930671
chr7	97937213	97937714
chr7	97944868	97945369
chr7	97950530	97951031
chr7	97952167	97952668
chr7	97952739	97953240
chr7	97956016	97956517
chr7	97958334	97958835
chr7	97958891	97959392
chr7	97960192	97960693
chr7	97960812	97961313
chr7	97963354	97963855
chr7	97969878	97970379
chr7	97970408	97970909
chr7	97972146	97972647
chr7	97977923	97978424
chr7	97981893	97982394
chr7	97983191	97983692
chr7	97983710	97984211
chr7	97984367	97984868
chr7	97986911	97987412
chr7	97989409	97989910
chr7	97990019	97990520
chr7	97990887	97991388
chr7	97991774	97992275
chr7	97995092	97995593
chr7	97995797	97996298
chr7	97997994	97998495
chr7	97998852	97999353
chr7	98000403	98000904
chr7	98000908	98001409
chr7	98002258	98002759
chr7	98002792	98003293
chr7	98005923	98006424
chr7	98007482	98007983
chr7	98008332	98008833
chr7	98013586	98014087
chr7	98017152	98017653
chr7	98021446	98021947
chr7	98023701	98024202
chr7	98025865	98026366
chr7	98027650	98028151
chr7	98028331	98028832
chr7	98029069	98029570
chr7	98029660	98030161
chr7	98030234	98030735
chr7	98030944	98031445
chr7	98032773	98033274
chr7	98034104	98034605
chr7	98038297	98038798
chr7	98039047	98039548
chr7	98040450	98040951
chr7	98045701	98046202
chr7	98046217	98046718
chr7	98046814	98047315
chr7	98047405	98047906
chr7	98048122	98048623
chr7	98048754	98049255
chr7	98049448	98049949
chr7	98050227	98050728
chr7	98052308	98052809
chr7	98062563	98063064
chr7	98076972	98077473
chr7	98092192	98092693
chr7	98093783	98094284
chr7	98094385	98094886
chr7	98099854	98100355
chr7	98100615	98101116
chr7	98101891	98102392
chr7	98103803	98104304
chr7	98106157	98106658
chr7	98106989	98107490
chr7	98108353	98108854
chr7	98114557	98115058
chr7	98117405	98117906
chr7	98137797	98138298
chr7	98149913	98150414
chr7	98163700	98164201
chr7	98180148	98180649
chr7	98180818	98181319
chr7	98182890	98183391
chr7	98183844	98184345
chr7	98184794	98185295
chr7	98185543	98186044
chr7	98186383	98186884
chr7	98186945	98187446
chr7	98189246	98189747
chr7	98189787	98190288
chr7	98192220	98192721
chr7	98194462	98194963
chr7	98196188	98196689
chr7	98198135	98198636
chr7	98199204	98199705
chr7	98200811	98201312
chr7	98203191	98203692
chr7	98203845	98204346
chr7	98221170	98221671
chr7	98228491	98228992
chr7	98231963	98232464
chr7	98232633	98233134
chr7	98243213	98243714
chr7	98245529	98246030
chr7	98246226	98246727
chr7	98247302	98247803
chr7	98248120	98248621
chr7	98248728	98249229
chr7	98249255	98249756
chr7	98249869	98250370
chr7	98250389	98250890
chr7	98251185	98251686
chr7	98252183	98252684
chr7	98253104	98253605
chr7	98253625	98254126
chr7	98254293	98254794
chr7	98255126	98255627
chr7	98255674	98256175
chr7	98256434	98256935
chr7	98257815	98258316
chr7	98258350	98258851
chr7	98259140	98259641
chr7	98259858	98260359
chr7	98269592	98270093
chr7	98275426	98275927
chr7	98276530	98277031
chr7	98281021	98281522
chr7	98297424	98297925
chr7	98303652	98304153
chr7	98307282	98307783
chr7	98310764	98311265
chr7	98311265	98311766
chr7	98316254	98316755
chr7	98316846	98317347
chr7	98318547	98319048
chr7	98342744	98343245
chr7	98351684	98352185
chr7	98353854	98354355
chr7	98356447	98356948
chr7	98362335	98362836
chr7	98374959	98375460
chr7	98383273	98383774
chr7	98394598	98395099
chr7	98395846	98396347
chr7	98399707	98400208
chr7	98405235	98405736
chr7	98407636	98408137
chr7	98413837	98414338
chr7	98415617	98416118
chr7	98416158	98416659
chr7	98416746	98417247
chr7	98417380	98417881
chr7	98418961	98419462
chr7	98420202	98420703
chr7	98423799	98424300
chr7	98424326	98424827
chr7	98432625	98433126
chr7	98434841	98435342
chr7	98436403	98436904
chr7	98437890	98438391
chr7	98438908	98439409
chr7	98444152	98444653
chr7	98451646	98452147
chr7	98453392	98453893
chr7	98461665	98462166
chr7	98462252	98462753
chr7	98463093	98463594
chr7	98464982	98465483
chr7	98465806	98466307
chr7	98466836	98467337
chr7	98467799	98468300
chr7	98468788	98469289
chr7	98473037	98473538
chr7	98475315	98475816
chr7	98475868	98476369
chr7	98476468	98476969
chr7	98477199	98477700
chr7	98479119	98479620
chr7	98507117	98507618
chr7	98509508	98510009
chr7	98510555	98511056
chr7	98518568	98519069
chr7	98519167	98519668
chr7	98520255	98520756
chr7	98521093	98521594
chr7	98528444	98528945
chr7	98530882	98531383
chr7	98531451	98531952
chr7	98533397	98533898
chr7	98547271	98547772
chr7	98548130	98548631
chr7	98566186	98566687
chr7	98569267	98569768
chr7	98572758	98573259
chr7	98583638	98584139
chr7	98585921	98586422
chr7	98595423	98595924
chr7	98597980	98598481
chr7	98598522	98599023
chr7	98599025	98599526
chr7	98600012	98600513
chr7	98601750	98602251
chr7	98603432	98603933
chr7	98617472	98617973
chr7	98619754	98620255
chr7	98621571	98622072
chr7	98623581	98624082
chr7	98628504	98629005
chr7	98633461	98633962
chr7	98634034	98634535
chr7	98635842	98636343
chr7	98636805	98637306
chr7	98637346	98637847
chr7	98638005	98638506
chr7	98639059	98639560
chr7	98640532	98641033
chr7	98643416	98643917
chr7	98647781	98648282
chr7	98648550	98649051
chr7	98649461	98649962
chr7	98658683	98659184
chr7	98665164	98665665
chr7	98670411	98670912
chr7	98676738	98677239
chr7	98680617	98681118
chr7	98685056	98685557
chr7	98685744	98686245
chr7	98688367	98688868
chr7	98689865	98690366
chr7	98693701	98694202
chr7	98696378	98696879
chr7	98697027	98697528
chr7	98699928	98700429
chr7	98700881	98701382
chr7	98703948	98704449
chr7	98704465	98704966
chr7	98705063	98705564
chr7	98705599	98706100
chr7	98706676	98707177
chr7	98707331	98707832
chr7	98709345	98709846
chr7	98716759	98717260
chr7	98718109	98718610
chr7	98719212	98719713
chr7	98720374	98720875
chr7	98721367	98721868
chr7	98722198	98722699
chr7	98722972	98723473
chr7	98724397	98724898
chr7	98725610	98726111
chr7	98726120	98726621
chr7	98726641	98727142
chr7	98729333	98729834
chr7	98730509	98731010
chr7	98731355	98731856
chr7	98733486	98733987
chr7	98735024	98735525
chr7	98738421	98738922
chr7	98739241	98739742
chr7	98739963	98740464
chr7	98740491	98740992
chr7	98741542	98742043
chr7	98742203	98742704
chr7	98759895	98760396
chr7	98768340	98768841
chr7	98769316	98769817
chr7	98771407	98771908
chr7	98781992	98782493
chr7	98788212	98788713
chr7	98790635	98791136
chr7	98791308	98791809
chr7	98791895	98792396
chr7	98794072	98794573
chr7	98798540	98799041
chr7	98804945	98805446
chr7	98805553	98806054
chr7	98806067	98806568
chr7	98806664	98807165
chr7	98807316	98807817
chr7	98807829	98808330
chr7	98808763	98809264
chr7	98809306	98809807
chr7	98815447	98815948
chr7	98816314	98816815
chr7	98816937	98817438
chr7	98822034	98822535
chr7	98822582	98823083
chr7	98826849	98827350
chr7	98827499	98828000
chr7	98833468	98833969
chr7	98838952	98839453
chr7	98842467	98842968
chr7	98845917	98846418
chr7	98849729	98850230
chr7	98851958	98852459
chr7	98858690	98859191
chr7	98859236	98859737
chr7	98865064	98865565
chr7	98865697	98866198
chr7	98868310	98868811
chr7	98871737	98872238
chr7	98872444	98872945
chr7	98888815	98889316
chr7	98906064	98906565
chr7	98906621	98907122
chr7	98910433	98910934
chr7	98912059	98912560
chr7	98918002	98918503
chr7	98919147	98919648
chr7	98923211	98923712
chr7	98923763	98924264
chr7	98928127	98928628
chr7	98954985	98955486
chr7	98955543	98956044
chr7	98960298	98960799
chr7	98963146	98963647
chr7	98963952	98964453
chr7	98966277	98966778
chr7	98967544	98968045
chr7	98968907	98969408
chr7	98970131	98970632
chr7	98970638	98971139
chr7	98971331	98971832
chr7	98972034	98972535
chr7	98972898	98973399
chr7	98973809	98974310
chr7	98974754	98975255
chr7	98976245	98976746
chr7	98976798	98977299
chr7	98977624	98978125
chr7	98978474	98978975
chr7	98979220	98979721
chr7	98984449	98984950
chr7	98988591	98989092
chr7	98989851	98990352
chr7	98990535	98991036
chr7	98991165	98991666
chr7	98993265	98993766
chr7	98996460	98996961
chr7	98997120	98997621
chr7	99002220	99002721
chr7	99005382	99005883
chr7	99006027	99006528
chr7	99006530	99007031
chr7	99009925	99010426
chr7	99013044	99013545
chr7	99013625	99014126
chr7	99016831	99017332
chr7	99019655	99020156
chr7	99020194	99020695
chr7	99025344	99025845
chr7	99026494	99026995
chr7	99028103	99028604
chr7	99029721	99030222
chr7	99030614	99031115
chr7	99031860	99032361
chr7	99032482	99032983
chr7	99033113	99033614
chr7	99035796	99036297
chr7	99036705	99037206
chr7	99037625	99038126
chr7	99039063	99039564
chr7	99039606	99040107
chr7	99042015	99042516
chr7	99043599	99044100
chr7	99046544	99047045
chr7	99049504	99050005
chr7	99050542	99051043
chr7	99053861	99054362
chr7	99055166	99055667
chr7	99056647	99057148
chr7	99057987	99058488
chr7	99063033	99063534
chr7	99063566	99064067
chr7	99067063	99067564
chr7	99067942	99068443
chr7	99068582	99069083
chr7	99069183	99069684
chr7	99070153	99070654
chr7	99070842	99071343
chr7	99073668	99074169
chr7	99076376	99076877
chr7	99084619	99085120
chr7	99095348	99095849
chr7	99096076	99096577
chr7	99096884	99097385
chr7	99097700	99098201
chr7	99098777	99099278
chr7	99101024	99101525
chr7	99101684	99102185
chr7	99102301	99102802
chr7	99102809	99103310
chr7	99103864	99104365
chr7	99123268	99123769
chr7	99137042	99137543
chr7	99148885	99149386
chr7	99149516	99150017
chr7	99155390	99155891
chr7	99155964	99156465
chr7	99156526	99157027
chr7	99158934	99159435
chr7	99160511	99161012
chr7	99161280	99161781
chr7	99168470	99168971
chr7	99174509	99175010
chr7	99175091	99175592
chr7	99177682	99178183
chr7	99195650	99196151
chr7	99196194	99196695
chr7	99197262	99197763
chr7	99214280	99214781
chr7	99216291	99216792
chr7	99220171	99220672
chr7	99220784	99221285
chr7	99229147	99229648
chr7	99232352	99232853
chr7	99236316	99236817
chr7	99236884	99237385
chr7	99244510	99245011
chr7	99246888	99247389
chr7	99247715	99248216
chr7	99248534	99249035
chr7	99249214	99249715
chr7	99249923	99250424
chr7	99250769	99251270
chr7	99251317	99251818
chr7	99251977	99252478
chr7	99252818	99253319
chr7	99253539	99254040
chr7	99254061	99254562
chr7	99254836	99255337
chr7	99255352	99255853
chr7	99257405	99257906
chr7	99262913	99263414
chr7	99263875	99264376
chr7	99264764	99265265
chr7	99266145	99266646
chr7	99267480	99267981
chr7	99268497	99268998
chr7	99269517	99270018
chr7	99270062	99270563
chr7	99270578	99271079
chr7	99271232	99271733
chr7	99273317	99273818
chr7	99274517	99275018
chr7	99275097	99275598
chr7	99275757	99276258
chr7	99276593	99277094
chr7	99277384	99277885
chr7	99278034	99278535
chr7	99283895	99284396
chr7	99290229	99290730
chr7	99290906	99291407
chr7	99292163	99292664
chr7	99295642	99296143
chr7	99296724	99297225
chr7	99297504	99298005
chr7	99298141	99298642
chr7	99298701	99299202
chr7	99299658	99300159
chr7	99300205	99300706
chr7	99301200	99301701
chr7	99301750	99302251
chr7	99307723	99308224
chr7	99309287	99309788
chr7	99310646	99311147
chr7	99311487	99311988
chr7	99313497	99313998
chr7	99314501	99315002
chr7	99317128	99317629
chr7	99317845	99318346
chr7	99318945	99319446
chr7	99321404	99321905
chr7	99323783	99324284
chr7	99326171	99326672
chr7	99326939	99327440
chr7	99327520	99328021
chr7	99329060	99329561
chr7	99330659	99331160
chr7	99332632	99333133
chr7	99335304	99335805
chr7	99338033	99338534
chr7	99340223	99340724
chr7	99349185	99349686
chr7	99349997	99350498
chr7	99354158	99354659
chr7	99354664	99355165
chr7	99357545	99358046
chr7	99360523	99361024
chr7	99366581	99367082
chr7	99367241	99367742
chr7	99367786	99368287
chr7	99369535	99370036
chr7	99370181	99370682
chr7	99370980	99371481
chr7	99373874	99374375
chr7	99374756	99375257
chr7	99375332	99375833
chr7	99376428	99376929
chr7	99378166	99378667
chr7	99379817	99380318
chr7	99381613	99382114
chr7	99384296	99384797
chr7	99387150	99387651
chr7	99389233	99389734
chr7	99390571	99391072
chr7	99392626	99393127
chr7	99406376	99406877
chr7	99417274	99417775
chr7	99420304	99420805
chr7	99420865	99421366
chr7	99422076	99422577
chr7	99423001	99423502
chr7	99423817	99424318
chr7	99424818	99425319
chr7	99425338	99425839
chr7	99426405	99426906
chr7	99427147	99427648
chr7	99427712	99428213
chr7	99429207	99429708
chr7	99430851	99431352
chr7	99433298	99433799
chr7	99434902	99435403
chr7	99435518	99436019
chr7	99437215	99437716
chr7	99441363	99441864
chr7	99446443	99446944
chr7	99457772	99458273
chr7	99458326	99458827
chr7	99462072	99462573
chr7	99496388	99496889
chr7	99499370	99499871
chr7	99510655	99511156
chr7	99516473	99516974
chr7	99516974	99517475
chr7	99526984	99527485
chr7	99532681	99533182
chr7	99541363	99541864
chr7	99542274	99542775
chr7	99547386	99547887
chr7	99547932	99548433
chr7	99551240	99551741
chr7	99551955	99552456
chr7	99552810	99553311
chr7	99553360	99553861
chr7	99553984	99554485
chr7	99556239	99556740
chr7	99565570	99566071
chr7	99567418	99567919
chr7	99568714	99569215
chr7	99569422	99569923
chr7	99571210	99571711
chr7	99571904	99572405
chr7	99572818	99573319
chr7	99573542	99574043
chr7	99574255	99574756
chr7	99576684	99577185
chr7	99577286	99577787
chr7	99578098	99578599
chr7	99578679	99579180
chr7	99581142	99581643
chr7	99582174	99582675
chr7	99582972	99583473
chr7	99588447	99588948
chr7	99590469	99590970
chr7	99591711	99592212
chr7	99595131	99595632
chr7	99595663	99596164
chr7	99597907	99598408
chr7	99598552	99599053
chr7	99600789	99601290
chr7	99601453	99601954
chr7	99601967	99602468
chr7	99605462	99605963
chr7	99606051	99606552
chr7	99606564	99607065
chr7	99607151	99607652
chr7	99609529	99610030
chr7	99610334	99610835
chr7	99610836	99611337
chr7	99612334	99612835
chr7	99612944	99613445
chr7	99613502	99614003
chr7	99614102	99614603
chr7	99614898	99615399
chr7	99615503	99616004
chr7	99617457	99617958
chr7	99620207	99620708
chr7	99621597	99622098
chr7	99623699	99624200
chr7	99632679	99633180
chr7	99634479	99634980
chr7	99636793	99637294
chr7	99639244	99639745
chr7	99642258	99642759
chr7	99643704	99644205
chr7	99646257	99646758
chr7	99647142	99647643
chr7	99649174	99649675
chr7	99650795	99651296
chr7	99652908	99653409
chr7	99663121	99663622
chr7	99674757	99675258
chr7	99676038	99676539
chr7	99676539	99677040
chr7	99677146	99677647
chr7	99677736	99678237
chr7	99678533	99679034
chr7	99679181	99679682
chr7	99680067	99680568
chr7	99681338	99681839
chr7	99682423	99682924
chr7	99684672	99685173
chr7	99686307	99686808
chr7	99688079	99688580
chr7	99691020	99691521
chr7	99691640	99692141
chr7	99696934	99697435
chr7	99697675	99698176
chr7	99698181	99698682
chr7	99698879	99699380
chr7	99699481	99699982
chr7	99700742	99701243
chr7	99709331	99709832
chr7	99716484	99716985
chr7	99716986	99717487
chr7	99717506	99718007
chr7	99719689	99720190
chr7	99720212	99720713
chr7	99722368	99722869
chr7	99723118	99723619
chr7	99723873	99724374
chr7	99724564	99725065
chr7	99725147	99725648
chr7	99726063	99726564
chr7	99727787	99728288
chr7	99728509	99729010
chr7	99729627	99730128
chr7	99730177	99730678
chr7	99735405	99735906
chr7	99739207	99739708
chr7	99743999	99744500
chr7	99745655	99746156
chr7	99746165	99746666
chr7	99746872	99747373
chr7	99747563	99748064
chr7	99751180	99751681
chr7	99752110	99752611
chr7	99754141	99754642
chr7	99754693	99755194
chr7	99755285	99755786
chr7	99756137	99756638
chr7	99759587	99760088
chr7	99760131	99760632
chr7	99760642	99761143
chr7	99765382	99765883
chr7	99766063	99766564
chr7	99766622	99767123
chr7	99768892	99769393
chr7	99774908	99775409
chr7	99775464	99775965
chr7	99789445	99789946
chr7	99790051	99790552
chr7	99795894	99796395
chr7	99798286	99798787
chr7	99810462	99810963
chr7	99811905	99812406
chr7	99813370	99813871
chr7	99815155	99815656
chr7	99817268	99817769
chr7	99818206	99818707
chr7	99818766	99819267
chr7	99819570	99820071
chr7	99824000	99824501
chr7	99828360	99828861
chr7	99834623	99835124
chr7	99837991	99838492
chr7	99839413	99839914
chr7	99840981	99841482
chr7	99842669	99843170
chr7	99843673	99844174
chr7	99844276	99844777
chr7	99844967	99845468
chr7	99845486	99845987
chr7	99854618	99855119
chr7	99855862	99856363
chr7	99862389	99862890
chr7	99863432	99863933
chr7	99864215	99864716
chr7	99866872	99867373
chr7	99867648	99868149
chr7	99868455	99868956
chr7	99869140	99869641
chr7	99869643	99870144
chr7	99871109	99871610
chr7	99873924	99874425
chr7	99892805	99893306
chr7	99893661	99894162
chr7	99913123	99913624
chr7	99922019	99922520
chr7	99924510	99925011
chr7	99931710	99932211
chr7	99932951	99933452
chr7	99933453	99933954
chr7	99934087	99934588
chr7	99935684	99936185
chr7	99938026	99938527
chr7	99938837	99939338
chr7	99940312	99940813
chr7	99942347	99942848
chr7	99942848	99943349
chr7	99946291	99946792
chr7	99950961	99951462
chr7	99953054	99953555
chr7	99954455	99954956
chr7	99956047	99956548
chr7	99963199	99963700
chr7	99964263	99964764
chr7	99965759	99966260
chr7	99966729	99967230
chr7	99969799	99970300
chr7	99970868	99971369
chr7	99971409	99971910
chr7	99975984	99976485
chr7	99979730	99980231
chr7	99994235	99994736
chr7	99997618	99998119
chr7	99998149	99998650
chr7	99999413	99999914
chr7	100004294	100004795
chr7	100005089	100005590
chr7	100010892	100011393
chr7	100025252	100025753
chr7	100026150	100026651
chr7	100026683	100027184
chr7	100027693	100028194
chr7	100028197	100028698
chr7	100028726	100029227
chr7	100029635	100030136
chr7	100030363	100030864
chr7	100030870	100031371
chr7	100031439	100031940
chr7	100032483	100032984
chr7	100033148	100033649
chr7	100033943	100034444
chr7	100034601	100035102
chr7	100035160	100035661
chr7	100036509	100037010
chr7	100037193	100037694
chr7	100042001	100042502
chr7	100042679	100043180
chr7	100046733	100047234
chr7	100047700	100048201
chr7	100048220	100048721
chr7	100053444	100053945
chr7	100060805	100061306
chr7	100063098	100063599
chr7	100063615	100064116
chr7	100064146	100064647
chr7	100064736	100065237
chr7	100065512	100066013
chr7	100066047	100066548
chr7	100066803	100067304
chr7	100068664	100069165
chr7	100070033	100070534
chr7	100071330	100071831
chr7	100073114	100073615
chr7	100073713	100074214
chr7	100074823	100075324
chr7	100075824	100076325
chr7	100076618	100077119
chr7	100077213	100077714
chr7	100080755	100081256
chr7	100081259	100081760
chr7	100082110	100082611
chr7	100083124	100083625
chr7	100084640	100085141
chr7	100085148	100085649
chr7	100086481	100086982
chr7	100087385	100087886
chr7	100087889	100088390
chr7	100091497	100091998
chr7	100100396	100100897
chr7	100100917	100101418
chr7	100101709	100102210
chr7	100104080	100104581
chr7	100106894	100107395
chr7	100112526	100113027
chr7	100113697	100114198
chr7	100122046	100122547
chr7	100130760	100131261
chr7	100132342	100132843
chr7	100135915	100136416
chr7	100136421	100136922
chr7	100136962	100137463
chr7	100137626	100138127
chr7	100138853	100139354
chr7	100139455	100139956
chr7	100140263	100140764
chr7	100141736	100142237
chr7	100142612	100143113
chr7	100143162	100143663
chr7	100143672	100144173
chr7	100144511	100145012
chr7	100145539	100146040
chr7	100147981	100148482
chr7	100152739	100153240
chr7	100154148	100154649
chr7	100157327	100157828
chr7	100157903	100158404
chr7	100159563	100160064
chr7	100160256	100160757
chr7	100161443	100161944
chr7	100162598	100163099
chr7	100163476	100163977
chr7	100164566	100165067
chr7	100165231	100165732
chr7	100165744	100166245
chr7	100166916	100167417
chr7	100167679	100168180
chr7	100168180	100168681
chr7	100168819	100169320
chr7	100169857	100170358
chr7	100170386	100170887
chr7	100171270	100171771
chr7	100172768	100173269
chr7	100173289	100173790
chr7	100174494	100174995
chr7	100175140	100175641
chr7	100178372	100178873
chr7	100179122	100179623
chr7	100179767	100180268
chr7	100180860	100181361
chr7	100181807	100182308
chr7	100182311	100182812
chr7	100183216	100183717
chr7	100183756	100184257
chr7	100184383	100184884
chr7	100186006	100186507
chr7	100187184	100187685
chr7	100194347	100194848
chr7	100199637	100200138
chr7	100200446	100200947
chr7	100201633	100202134
chr7	100202220	100202721
chr7	100203040	100203541
chr7	100204638	100205139
chr7	100208158	100208659
chr7	100209142	100209643
chr7	100209812	100210313
chr7	100210634	100211135
chr7	100211801	100212302
chr7	100216589	100217090
chr7	100219132	100219633
chr7	100224087	100224588
chr7	100225862	100226363
chr7	100226876	100227377
chr7	100229505	100230006
chr7	100230490	100230991
chr7	100231391	100231892
chr7	100237538	100238039
chr7	100238051	100238552
chr7	100239139	100239640
chr7	100240110	100240611
chr7	100247409	100247910
chr7	100250532	100251033
chr7	100253838	100254339
chr7	100259952	100260453
chr7	100263704	100264205
chr7	100270115	100270616
chr7	100270821	100271322
chr7	100271636	100272137
chr7	100272190	100272691
chr7	100273059	100273560
chr7	100273719	100274220
chr7	100274657	100275158
chr7	100275203	100275704
chr7	100276198	100276699
chr7	100276837	100277338
chr7	100277698	100278199
chr7	100278534	100279035
chr7	100279332	100279833
chr7	100279860	100280361
chr7	100280480	100280981
chr7	100281796	100282297
chr7	100283074	100283575
chr7	100284103	100284604
chr7	100285515	100286016
chr7	100288243	100288744
chr7	100289221	100289722
chr7	100291037	100291538
chr7	100291900	100292401
chr7	100292528	100293029
chr7	100293135	100293636
chr7	100293689	100294190
chr7	100302805	100303306
chr7	100303344	100303845
chr7	100303877	100304378
chr7	100304564	100305065
chr7	100305415	100305916
chr7	100309826	100310327
chr7	100316345	100316846
chr7	100317511	100318012
chr7	100318159	100318660
chr7	100318794	100319295
chr7	100321217	100321718
chr7	100322805	100323306
chr7	100333285	100333786
chr7	100334183	100334684
chr7	100336845	100337346
chr7	100342782	100343283
chr7	100343526	100344027
chr7	100353719	100354220
chr7	100359651	100360152
chr7	100361094	100361595
chr7	100362399	100362900
chr7	100369576	100370077
chr7	100391892	100392393
chr7	100396260	100396761
chr7	100397028	100397529
chr7	100397532	100398033
chr7	100398322	100398823
chr7	100399080	100399581
chr7	100399709	100400210
chr7	100400571	100401072
chr7	100401075	100401576
chr7	100402268	100402769
chr7	100405992	100406493
chr7	100411553	100412054
chr7	100414067	100414568
chr7	100420301	100420802
chr7	100422210	100422711
chr7	100422803	100423304
chr7	100423522	100424023
chr7	100424345	100424846
chr7	100424962	100425463
chr7	100425636	100426137
chr7	100426156	100426657
chr7	100426925	100427426
chr7	100429236	100429737
chr7	100431648	100432149
chr7	100433752	100434253
chr7	100434316	100434817
chr7	100434849	100435350
chr7	100437742	100438243
chr7	100438291	100438792
chr7	100444935	100445436
chr7	100449315	100449816
chr7	100450027	100450528
chr7	100450666	100451167
chr7	100451882	100452383
chr7	100454375	100454876
chr7	100460946	100461447
chr7	100463044	100463545
chr7	100463761	100464262
chr7	100464599	100465100
chr7	100465637	100466138
chr7	100466197	100466698
chr7	100471891	100472392
chr7	100472423	100472924
chr7	100472925	100473425
chr7	100475355	100475856
chr7	100477458	100477959
chr7	100478170	100478671
chr7	100483309	100483810
chr7	100483820	100484321
chr7	100484967	100485468
chr7	100485701	100486202
chr7	100486496	100486997
chr7	100487202	100487703
chr7	100487867	100488368
chr7	100488388	100488889
chr7	100489104	100489605
chr7	100490810	100491311
chr7	100491698	100492199
chr7	100492614	100493115
chr7	100493392	100493893
chr7	100494082	100494582
chr7	100494643	100495144
chr7	100495425	100495926
chr7	100498557	100499058
chr7	100499540	100500041
chr7	100500159	100500660
chr7	100508078	100508579
chr7	100509077	100509578
chr7	100509673	100510174
chr7	100510238	100510739
chr7	100511719	100512220
chr7	100512605	100513106
chr7	100513782	100514283
chr7	100515144	100515645
chr7	100515787	100516288
chr7	100516625	100517126
chr7	100523285	100523786
chr7	100524539	100525040
chr7	100527002	100527503
chr7	100538460	100538961
chr7	100540027	100540528
chr7	100546840	100547341
chr7	100547585	100548086
chr7	100548279	100548786
chr7	100548860	100549361
chr7	100549694	100550195
chr7	100552019	100552520
chr7	100552969	100553470
chr7	100554716	100555215
chr7	100555244	100555745
chr7	100612314	100612831
chr7	100613167	100613668
chr7	100613950	100614451
chr7	100614547	100615048
chr7	100617160	100617661
chr7	100618036	100618537
chr7	100618638	100619139
chr7	100619189	100619690
chr7	100623695	100624196
chr7	100626703	100627204
chr7	100627723	100628224
chr7	100628275	100628776
chr7	100630421	100630922
chr7	100635180	100635681
chr7	100643184	100643685
chr7	100660147	100660648
chr7	100660669	100661170
chr7	100661512	100662013
chr7	100662263	100662764
chr7	100663018	100663519
chr7	100663649	100664150
chr7	100664302	100664803
chr7	100664908	100665409
chr7	100674301	100674802
chr7	100676551	100677052
chr7	100677611	100678112
chr7	100678475	100678976
chr7	100679288	100679789
chr7	100680389	100680890
chr7	100682761	100683262
chr7	100683510	100684011
chr7	100684848	100685349
chr7	100686136	100686637
chr7	100701624	100702125
chr7	100702540	100703041
chr7	100709305	100709806
chr7	100709921	100710422
chr7	100717845	100718346
chr7	100718893	100719394
chr7	100720810	100721311
chr7	100724585	100725086
chr7	100727849	100728350
chr7	100728407	100728908
chr7	100728921	100729422
chr7	100730121	100730622
chr7	100731112	100731613
chr7	100732085	100732586
chr7	100735182	100735683
chr7	100736108	100736609
chr7	100737182	100737683
chr7	100738008	100738509
chr7	100742725	100743226
chr7	100743380	100743881
chr7	100744081	100744582
chr7	100746324	100746825
chr7	100746891	100747392
chr7	100747937	100748438
chr7	100751455	100751956
chr7	100752256	100752757
chr7	100755377	100755878
chr7	100757668	100758169
chr7	100760645	100761146
chr7	100761582	100762083
chr7	100765113	100765614
chr7	100765637	100766138
chr7	100766537	100767038
chr7	100767891	100768392
chr7	100769481	100769982
chr7	100770021	100770522
chr7	100771300	100771801
chr7	100772528	100773029
chr7	100773466	100773967
chr7	100774401	100774902
chr7	100774978	100775479
chr7	100775885	100776386
chr7	100776672	100777173
chr7	100777212	100777713
chr7	100777818	100778319
chr7	100778496	100778997
chr7	100779748	100780249
chr7	100780272	100780773
chr7	100781033	100781534
chr7	100781695	100782196
chr7	100782368	100782869
chr7	100783960	100784461
chr7	100787237	100787738
chr7	100787834	100788335
chr7	100791998	100792499
chr7	100793589	100794090
chr7	100796929	100797430
chr7	100797482	100797983
chr7	100798121	100798622
chr7	100800115	100800616
chr7	100802856	100803357
chr7	100803444	100803945
chr7	100804034	100804535
chr7	100804949	100805450
chr7	100806089	100806590
chr7	100806746	100807247
chr7	100807611	100808112
chr7	100808150	100808651
chr7	100808699	100809200
chr7	100809926	100810427
chr7	100810594	100811095
chr7	100811458	100811959
chr7	100812256	100812757
chr7	100813006	100813507
chr7	100813914	100814415
chr7	100814716	100815217
chr7	100815264	100815765
chr7	100815996	100816497
chr7	100816633	100817134
chr7	100817147	100817648
chr7	100819808	100820309
chr7	100820900	100821401
chr7	100822445	100822946
chr7	100823357	100823858
chr7	100825663	100826164
chr7	100828553	100829054
chr7	100835635	100836136
chr7	100836245	100836746
chr7	100843458	100843959
chr7	100844168	100844669
chr7	100845113	100845614
chr7	100847153	100847654
chr7	100848596	100849097
chr7	100849099	100849600
chr7	100857947	100858448
chr7	100859177	100859678
chr7	100859907	100860408
chr7	100860622	100861123
chr7	100861132	100861633
chr7	100861869	100862370
chr7	100862552	100863053
chr7	100863490	100863991
chr7	100870003	100870504
chr7	100874092	100874593
chr7	100874839	100875340
chr7	100875687	100876188
chr7	100876201	100876702
chr7	100877042	100877543
chr7	100877878	100878379
chr7	100878747	100879248
chr7	100879566	100880067
chr7	100880404	100880905
chr7	100880923	100881424
chr7	100881424	100881925
chr7	100882074	100882575
chr7	100882951	100883452
chr7	100883563	100884064
chr7	100884073	100884574
chr7	100884860	100885361
chr7	100886519	100887020
chr7	100887020	100887521
chr7	100887842	100888343
chr7	100888477	100888978
chr7	100895446	100895947
chr7	100896277	100896778
chr7	100901468	100901969
chr7	100907552	100908053
chr7	100908717	100909218
chr7	100909427	100909928
chr7	100914236	100914737
chr7	100916344	100916845
chr7	100919747	100920248
chr7	100920420	100920921
chr7	100921782	100922283
chr7	100925136	100925637
chr7	100926186	100926687
chr7	100929118	100929619
chr7	100929992	100930493
chr7	100932383	100932884
chr7	100932959	100933460
chr7	100933655	100934156
chr7	100935053	100935554
chr7	100936266	100936767
chr7	100937187	100937688
chr7	100937744	100938245
chr7	100942600	100943101
chr7	100943492	100943993
chr7	100945769	100946270
chr7	100946636	100947137
chr7	100951289	100951790
chr7	100951908	100952409
chr7	100952473	100952974
chr7	100964249	100964750
chr7	100964831	100965332
chr7	100966933	100967434
chr7	100973093	100973594
chr7	100976192	100976693
chr7	100991896	100992397
chr7	100992464	100992965
chr7	100995483	100995984
chr7	101000923	101001424
chr7	101006173	101006674
chr7	101007101	101007602
chr7	101008461	101008962
chr7	101009284	101009785
chr7	101017042	101017543
chr7	101021976	101022477
chr7	101026093	101026594
chr7	101028077	101028578
chr7	101029727	101030228
chr7	101034056	101034557
chr7	101038552	101039053
chr7	101045214	101045715
chr7	101047534	101048035
chr7	101054504	101055005
chr7	101055286	101055787
chr7	101056179	101056680
chr7	101063779	101064280
chr7	101065575	101066076
chr7	101069931	101070432
chr7	101078902	101079403
chr7	101080448	101080949
chr7	101083646	101084147
chr7	101085676	101086177
chr7	101096886	101097387
chr7	101111713	101112214
chr7	101130021	101130522
chr7	101131911	101132412
chr7	101138208	101138709
chr7	101151007	101151508
chr7	101160047	101160548
chr7	101161543	101162044
chr7	101164819	101165320
chr7	101171148	101171649
chr7	101175237	101175738
chr7	101178430	101178931
chr7	101179510	101180011
chr7	101180373	101180874
chr7	101182018	101182519
chr7	101186033	101186534
chr7	101194411	101194912
chr7	101207148	101207649
chr7	101207981	101208482
chr7	101210438	101210939
chr7	101218821	101219322
chr7	101225153	101225654
chr7	101227501	101228002
chr7	101228062	101228563
chr7	101228675	101229176
chr7	101229824	101230325
chr7	101233447	101233948
chr7	101237974	101238475
chr7	101240973	101241474
chr7	101241577	101242078
chr7	101242309	101242810
chr7	101245626	101246127
chr7	101252018	101252519
chr7	101257752	101258253
chr7	101261730	101262231
chr7	101268183	101268684
chr7	101272475	101272976
chr7	101273838	101274339
chr7	101274403	101274904
chr7	101278812	101279313
chr7	101288070	101288571
chr7	101301996	101302497
chr7	101302907	101303408
chr7	101303736	101304237
chr7	101305669	101306170
chr7	101307618	101308119
chr7	101320192	101320693
chr7	101321027	101321528
chr7	101324350	101324851
chr7	101324887	101325388
chr7	101331300	101331801
chr7	101331828	101332329
chr7	101333276	101333777
chr7	101335091	101335592
chr7	101336904	101337405
chr7	101343646	101344147
chr7	101344620	101345121
chr7	101345611	101346112
chr7	101348517	101349018
chr7	101350841	101351342
chr7	101351819	101352320
chr7	101360357	101360858
chr7	101361224	101361725
chr7	101362099	101362600
chr7	101362675	101363176
chr7	101369125	101369626
chr7	101372094	101372595
chr7	101372664	101373165
chr7	101377035	101377536
chr7	101379317	101379818
chr7	101382996	101383497
chr7	101384051	101384552
chr7	101386341	101386842
chr7	101386843	101387344
chr7	101388179	101388680
chr7	101397733	101398234
chr7	101410783	101411284
chr7	101424596	101425097
chr7	101427022	101427523
chr7	101435599	101436100
chr7	101439947	101440448
chr7	101441429	101441930
chr7	101446450	101446951
chr7	101447229	101447730
chr7	101448214	101448715
chr7	101449282	101449783
chr7	101452677	101453178
chr7	101453335	101453836
chr7	101454536	101455037
chr7	101456699	101457200
chr7	101457381	101457882
chr7	101458135	101458636
chr7	101458691	101459192
chr7	101459193	101459694
chr7	101459757	101460258
chr7	101460850	101461351
chr7	101461762	101462263
chr7	101462397	101462898
chr7	101463141	101463642
chr7	101464037	101464538
chr7	101465865	101466366
chr7	101466625	101467126
chr7	101467658	101468159
chr7	101468464	101468965
chr7	101469327	101469828
chr7	101475577	101476078
chr7	101482106	101482607
chr7	101487113	101487614
chr7	101491407	101491908
chr7	101492039	101492540
chr7	101498596	101499097
chr7	101499323	101499824
chr7	101500048	101500549
chr7	101501605	101502106
chr7	101502210	101502711
chr7	101505475	101505976
chr7	101509738	101510239
chr7	101512070	101512571
chr7	101512800	101513301
chr7	101513482	101513983
chr7	101513995	101514496
chr7	101518687	101519188
chr7	101520367	101520868
chr7	101521306	101521807
chr7	101522151	101522652
chr7	101523945	101524446
chr7	101524454	101524955
chr7	101525335	101525836
chr7	101526041	101526542
chr7	101527010	101527511
chr7	101527947	101528448
chr7	101528852	101529353
chr7	101531808	101532309
chr7	101535585	101536086
chr7	101536633	101537134
chr7	101537420	101537921
chr7	101541177	101541678
chr7	101543281	101543782
chr7	101550047	101550548
chr7	101554127	101554628
chr7	101554822	101555323
chr7	101555374	101555875
chr7	101556073	101556574
chr7	101557048	101557549
chr7	101558207	101558708
chr7	101565331	101565832
chr7	101566200	101566701
chr7	101566772	101567273
chr7	101567359	101567860
chr7	101568881	101569382
chr7	101569480	101569981
chr7	101570983	101571484
chr7	101577033	101577534
chr7	101577963	101578464
chr7	101578755	101579256
chr7	101579339	101579840
chr7	101579954	101580455
chr7	101584162	101584663
chr7	101584709	101585210
chr7	101585231	101585732
chr7	101586013	101586514
chr7	101587125	101587626
chr7	101588275	101588776
chr7	101591080	101591581
chr7	101593928	101594429
chr7	101596190	101596691
chr7	101596737	101597238
chr7	101602140	101602641
chr7	101603025	101603526
chr7	101604191	101604692
chr7	101607915	101608416
chr7	101616320	101616821
chr7	101618825	101619326
chr7	101621932	101622433
chr7	101625190	101625691
chr7	101627341	101627842
chr7	101628213	101628714
chr7	101628839	101629340
chr7	101629502	101630003
chr7	101634138	101634639
chr7	101642112	101642613
chr7	101647465	101647966
chr7	101649318	101649819
chr7	101652086	101652587
chr7	101652765	101653266
chr7	101656026	101656527
chr7	101667260	101667761
chr7	101667942	101668443
chr7	101672839	101673340
chr7	101677707	101678208
chr7	101680229	101680730
chr7	101685524	101686025
chr7	101688381	101688882
chr7	101689952	101690453
chr7	101691794	101692295
chr7	101694142	101694643
chr7	101694683	101695184
chr7	101705303	101705804
chr7	101706287	101706788
chr7	101707034	101707535
chr7	101707538	101708039
chr7	101711832	101712333
chr7	101713137	101713638
chr7	101717413	101717914
chr7	101718721	101719222
chr7	101722361	101722862
chr7	101723529	101724030
chr7	101728472	101728973
chr7	101732963	101733464
chr7	101736407	101736908
chr7	101736951	101737452
chr7	101737667	101738168
chr7	101739833	101740334
chr7	101740689	101741190
chr7	101743222	101743723
chr7	101744342	101744843
chr7	101745603	101746104
chr7	101754622	101755123
chr7	101758406	101758907
chr7	101760948	101761449
chr7	101762389	101762890
chr7	101764741	101765242
chr7	101765328	101765829
chr7	101768444	101768945
chr7	101769630	101770131
chr7	101771592	101772093
chr7	101772713	101773214
chr7	101773293	101773794
chr7	101774033	101774534
chr7	101775576	101776077
chr7	101777647	101778148
chr7	101784105	101784606
chr7	101789352	101789853
chr7	101790319	101790820
chr7	101794285	101794786
chr7	101795893	101796394
chr7	101796485	101796986
chr7	101799387	101799888
chr7	101800941	101801442
chr7	101811795	101812296
chr7	101812737	101813238
chr7	101813533	101814034
chr7	101818778	101819279
chr7	101829474	101829975
chr7	101836986	101837487
chr7	101840823	101841324
chr7	101841772	101842273
chr7	101852061	101852562
chr7	101860182	101860683
chr7	101863705	101864206
chr7	101875831	101876332
chr7	101877368	101877869
chr7	101879897	101880398
chr7	101882672	101883173
chr7	101891587	101892088
chr7	101892182	101892683
chr7	101896267	101896768
chr7	101898747	101899248
chr7	101901403	101901904
chr7	101904095	101904596
chr7	101904681	101905182
chr7	101913503	101914004
chr7	101915354	101915855
chr7	101917116	101917617
chr7	101918632	101919133
chr7	101922681	101923182
chr7	101927591	101928091
chr7	101928433	101928934
chr7	101929374	101929875
chr7	101929972	101930472
chr7	101931029	101931530
chr7	101934866	101935367
chr7	101936060	101936560
chr7	101938561	101939062
chr7	101939141	101939642
chr7	101943585	101944086
chr7	101944173	101944674
chr7	101945275	101945776
chr7	101946858	101947359
chr7	101947900	101948401
chr7	101948752	101949253
chr7	101950207	101950707
chr7	101953738	101954239
chr7	101957862	101958363
chr7	101959085	101959586
chr7	101960052	101960553
chr7	101961703	101962204
chr7	101966531	101967032
chr7	101971084	101971586
chr7	101971902	101972403
chr7	101975851	101976352
chr7	101976931	101977430
chr7	101981005	101981506
chr7	102003965	102004466
chr7	102004515	102005016
chr7	102007290	102007791
chr7	102022129	102022630
chr7	102024113	102024614
chr7	102027442	102027943
chr7	102031070	102031571
chr7	102033923	102034424
chr7	102035932	102036433
chr7	102036463	102036964
chr7	102037098	102037599
chr7	102042147	102042648
chr7	102044318	102044819
chr7	102044971	102045472
chr7	102050340	102050841
chr7	102052909	102053410
chr7	102055999	102056500
chr7	102056518	102057019
chr7	102062824	102063325
chr7	102065230	102065731
chr7	102066216	102066717
chr7	102066921	102067422
chr7	102071243	102071744
chr7	102072105	102072606
chr7	102073089	102073590
chr7	102073683	102074184
chr7	102074444	102074945
chr7	102080604	102081105
chr7	102081469	102081970
chr7	102081986	102082487
chr7	102088197	102088698
chr7	102090655	102091156
chr7	102091513	102092014
chr7	102092033	102092534
chr7	102093743	102094244
chr7	102096805	102097306
chr7	102099843	102100344
chr7	102104528	102105029
chr7	102105114	102105615
chr7	102105792	102106293
chr7	102107483	102107984
chr7	102108046	102108547
chr7	102109395	102109896
chr7	102110323	102110824
chr7	102110854	102111355
chr7	102112931	102113432
chr7	102114026	102114527
chr7	102115171	102115672
chr7	102119151	102119652
chr7	102120294	102120795
chr7	102130925	102131426
chr7	102133817	102134318
chr7	102152927	102153428
chr7	102171986	102172487
chr7	102186775	102187276
chr7	102212815	102213316
chr7	102232957	102233458
chr7	102252338	102252839
chr7	102256923	102257424
chr7	102258956	102259457
chr7	102259735	102260236
chr7	102271086	102271587
chr7	102307932	102308433
chr7	102312008	102312509
chr7	102334389	102334890
chr7	102355524	102356025
chr7	102356143	102356644
chr7	102370842	102371343
chr7	102382740	102383241
chr7	102389039	102389540
chr7	102389566	102390067
chr7	102452358	102452859
chr7	102454133	102454634
chr7	102458563	102459064
chr7	102464069	102464570
chr7	102475388	102475889
chr7	102476926	102477427
chr7	102478871	102479372
chr7	102481703	102482204
chr7	102484213	102484714
chr7	102500673	102501174
chr7	102512745	102513246
chr7	102514492	102514993
chr7	102516190	102516691
chr7	102523501	102524002
chr7	102530262	102530763
chr7	102531028	102531529
chr7	102531961	102532462
chr7	102537736	102538237
chr7	102553023	102553524
chr7	102554948	102555449
chr7	102556866	102557367
chr7	102558022	102558523
chr7	102567544	102568045
chr7	102574175	102574676
chr7	102577867	102578368
chr7	102582580	102583081
chr7	102584642	102585143
chr7	102613515	102614016
chr7	102614501	102615002
chr7	102618635	102619136
chr7	102621914	102622415
chr7	102622584	102623085
chr7	102623986	102624487
chr7	102629572	102630073
chr7	102632045	102632546
chr7	102633335	102633836
chr7	102633891	102634392
chr7	102650248	102650749
chr7	102652103	102652604
chr7	102678475	102678976
chr7	102702047	102702548
chr7	102714462	102714963
chr7	102715058	102715559
chr7	102715706	102716207
chr7	102717172	102717673
chr7	102727180	102727681
chr7	102746784	102747285
chr7	102753546	102754047
chr7	102756334	102756835
chr7	102756920	102757421
chr7	102757451	102757952
chr7	102760774	102761275
chr7	102762040	102762541
chr7	102764895	102765396
chr7	102767392	102767893
chr7	102769443	102769944
chr7	102770062	102770563
chr7	102770638	102771139
chr7	102771628	102772129
chr7	102772916	102773417
chr7	102773755	102774256
chr7	102775617	102776118
chr7	102781897	102782398
chr7	102782432	102782933
chr7	102782974	102783475
chr7	102784243	102784744
chr7	102786482	102786983
chr7	102786994	102787495
chr7	102787824	102788325
chr7	102788495	102788996
chr7	102789505	102790006
chr7	102790037	102790538
chr7	102790647	102791148
chr7	102791519	102792020
chr7	102792366	102792867
chr7	102793089	102793590
chr7	102794422	102794923
chr7	102796170	102796671
chr7	102801381	102801882
chr7	102802388	102802889
chr7	102802992	102803493
chr7	102835745	102836246
chr7	102839560	102840061
chr7	102866161	102866662
chr7	102872124	102872625
chr7	102881193	102881694
chr7	102885281	102885782
chr7	102917382	102917883
chr7	102920034	102920535
chr7	102920553	102921054
chr7	102921172	102921673
chr7	102937588	102938089
chr7	102940034	102940535
chr7	102947963	102948464
chr7	102957449	102957950
chr7	102984503	102985004
chr7	102985012	102985513
chr7	102987818	102988319
chr7	102988681	102989182
chr7	103013691	103014192
chr7	103021337	103021838
chr7	103029193	103029694
chr7	103032487	103032988
chr7	103034926	103035427
chr7	103046186	103046687
chr7	103047246	103047747
chr7	103073249	103073750
chr7	103078002	103078503
chr7	103082675	103083176
chr7	103085840	103086341
chr7	103086386	103086887
chr7	103087516	103088017
chr7	103088205	103088706
chr7	103123173	103123674
chr7	103127855	103128356
chr7	103145142	103145643
chr7	103164705	103165206
chr7	103173374	103173875
chr7	103174249	103174750
chr7	103179718	103180219
chr7	103181338	103181839
chr7	103187782	103188283
chr7	103188603	103189104
chr7	103191354	103191855
chr7	103198759	103199260
chr7	103200549	103201050
chr7	103202264	103202765
chr7	103212005	103212506
chr7	103233253	103233754
chr7	103234624	103235125
chr7	103237984	103238485
chr7	103254466	103254967
chr7	103267189	103267690
chr7	103297791	103298292
chr7	103298477	103298978
chr7	103298998	103299499
chr7	103300903	103301404
chr7	103302749	103303250
chr7	103303401	103303902
chr7	103304263	103304764
chr7	103308976	103309477
chr7	103314804	103315305
chr7	103320144	103320645
chr7	103321109	103321610
chr7	103329997	103330498
chr7	103330588	103331089
chr7	103331113	103331614
chr7	103331703	103332204
chr7	103351595	103352096
chr7	103354794	103355295
chr7	103375694	103376195
chr7	103391652	103392153
chr7	103393386	103393887
chr7	103424602	103425103
chr7	103425288	103425789
chr7	103434060	103434561
chr7	103435522	103436023
chr7	103438038	103438539
chr7	103449884	103450385
chr7	103450770	103451271
chr7	103451562	103452063
chr7	103452399	103452900
chr7	103456399	103456900
chr7	103507370	103507871
chr7	103554976	103555477
chr7	103556336	103556837
chr7	103567417	103567918
chr7	103570242	103570743
chr7	103571945	103572446
chr7	103573109	103573610
chr7	103576846	103577347
chr7	103580411	103580912
chr7	103584596	103585097
chr7	103591686	103592187
chr7	103596999	103597500
chr7	103602451	103602952
chr7	103627839	103628340
chr7	103628812	103629313
chr7	103629917	103630418
chr7	103630426	103630927
chr7	103631453	103631954
chr7	103646805	103647306
chr7	103647991	103648492
chr7	103648495	103648996
chr7	103650513	103651014
chr7	103665962	103666463
chr7	103670161	103670662
chr7	103677172	103677673
chr7	103730010	103730511
chr7	103737083	103737584
chr7	103755419	103755920
chr7	103777363	103777865
chr7	103778373	103778874
chr7	103782612	103783113
chr7	103801641	103802142
chr7	103815116	103815617
chr7	103815955	103816456
chr7	103816756	103817257
chr7	103825114	103825615
chr7	103825780	103826281
chr7	103828546	103829047
chr7	103846352	103846853
chr7	103847080	103847581
chr7	103847615	103848116
chr7	103848254	103848755
chr7	103849502	103850003
chr7	103850415	103850916
chr7	103864742	103865243
chr7	103870991	103871492
chr7	103871799	103872300
chr7	103878076	103878577
chr7	103882011	103882512
chr7	103893099	103893600
chr7	103896477	103896978
chr7	103904651	103905152
chr7	103912350	103912851
chr7	103913164	103913665
chr7	103927090	103927591
chr7	103932494	103932995
chr7	103939736	103940237
chr7	103966392	103966893
chr7	103967936	103968437
chr7	103968785	103969286
chr7	103969496	103969997
chr7	103970425	103970926
chr7	103981937	103982438
chr7	104003280	104003781
chr7	104003801	104004302
chr7	104004355	104004856
chr7	104006759	104007260
chr7	104008323	104008824
chr7	104011589	104012090
chr7	104042861	104043362
chr7	104054639	104055140
chr7	104056090	104056591
chr7	104084407	104084908
chr7	104096257	104096758
chr7	104109527	104110028
chr7	104123063	104123564
chr7	104127346	104127847
chr7	104139675	104140176
chr7	104147168	104147669
chr7	104169957	104170458
chr7	104170634	104171135
chr7	104190670	104191171
chr7	104191578	104192079
chr7	104192469	104192970
chr7	104193483	104193984
chr7	104210060	104210561
chr7	104231177	104231678
chr7	104232958	104233459
chr7	104235583	104236084
chr7	104244650	104245151
chr7	104264505	104265006
chr7	104266414	104266915
chr7	104267859	104268360
chr7	104268512	104269013
chr7	104269829	104270330
chr7	104291278	104291779
chr7	104294230	104294731
chr7	104320385	104320886
chr7	104340676	104341177
chr7	104347398	104347899
chr7	104363414	104363915
chr7	104394650	104395151
chr7	104395760	104396261
chr7	104398101	104398602
chr7	104398900	104399401
chr7	104406496	104406997
chr7	104407479	104407980
chr7	104408214	104408715
chr7	104409360	104409861
chr7	104410980	104411481
chr7	104412937	104413438
chr7	104413475	104413976
chr7	104414160	104414661
chr7	104414830	104415331
chr7	104415953	104416454
chr7	104416533	104417034
chr7	104417697	104418198
chr7	104419789	104420290
chr7	104420337	104420838
chr7	104425010	104425511
chr7	104428051	104428552
chr7	104430011	104430512
chr7	104431401	104431902
chr7	104432149	104432650
chr7	104432763	104433264
chr7	104433445	104433946
chr7	104435014	104435515
chr7	104435565	104436066
chr7	104436210	104436711
chr7	104437044	104437545
chr7	104437676	104438177
chr7	104438247	104438748
chr7	104439497	104439998
chr7	104440537	104441038
chr7	104441496	104441997
chr7	104442999	104443500
chr7	104443754	104444255
chr7	104444394	104444895
chr7	104445177	104445678
chr7	104446297	104446798
chr7	104448021	104448522
chr7	104453796	104454297
chr7	104454391	104454892
chr7	104454972	104455473
chr7	104455574	104456075
chr7	104460707	104461208
chr7	104462387	104462888
chr7	104482204	104482705
chr7	104483352	104483853
chr7	104485429	104485930
chr7	104485977	104486478
chr7	104488702	104489203
chr7	104492775	104493276
chr7	104496354	104496855
chr7	104498188	104498689
chr7	104500462	104500963
chr7	104502168	104502669
chr7	104503134	104503635
chr7	104513744	104514245
chr7	104524139	104524640
chr7	104535966	104536467
chr7	104537490	104537991
chr7	104540985	104541486
chr7	104544086	104544587
chr7	104546979	104547480
chr7	104547656	104548157
chr7	104554309	104554810
chr7	104558992	104559493
chr7	104562086	104562587
chr7	104562629	104563130
chr7	104563283	104563784
chr7	104563870	104564371
chr7	104566160	104566661
chr7	104566843	104567344
chr7	104567470	104567971
chr7	104569449	104569950
chr7	104570325	104570826
chr7	104571016	104571517
chr7	104571526	104572027
chr7	104572464	104572965
chr7	104573527	104574028
chr7	104574071	104574572
chr7	104574670	104575171
chr7	104580257	104580758
chr7	104581096	104581597
chr7	104581748	104582249
chr7	104583806	104584307
chr7	104584763	104585264
chr7	104585402	104585903
chr7	104586013	104586514
chr7	104586664	104587165
chr7	104591992	104592493
chr7	104593609	104594110
chr7	104595660	104596161
chr7	104597541	104598042
chr7	104598646	104599147
chr7	104601163	104601664
chr7	104603166	104603667
chr7	104603765	104604266
chr7	104604280	104604781
chr7	104608544	104609045
chr7	104612011	104612512
chr7	104614199	104614700
chr7	104617669	104618170
chr7	104618865	104619366
chr7	104619782	104620283
chr7	104620323	104620824
chr7	104620844	104621345
chr7	104621611	104622112
chr7	104622834	104623335
chr7	104623888	104624389
chr7	104624432	104624933
chr7	104625296	104625797
chr7	104628182	104628683
chr7	104629970	104630471
chr7	104638755	104639256
chr7	104643717	104644218
chr7	104644235	104644736
chr7	104646737	104647238
chr7	104649034	104649535
chr7	104649615	104650116
chr7	104650287	104650788
chr7	104650891	104651392
chr7	104651556	104652057
chr7	104652154	104652655
chr7	104652656	104653157
chr7	104653320	104653821
chr7	104653858	104654359
chr7	104654581	104655082
chr7	104655324	104655825
chr7	104655922	104656423
chr7	104656530	104657031
chr7	104657089	104657590
chr7	104658083	104658584
chr7	104660454	104660955
chr7	104661379	104661880
chr7	104665094	104665595
chr7	104667862	104668363
chr7	104674698	104675199
chr7	104681131	104681632
chr7	104685102	104685603
chr7	104711695	104712196
chr7	104724960	104725461
chr7	104736712	104737213
chr7	104738059	104738560
chr7	104738670	104739171
chr7	104739504	104740005
chr7	104742942	104743443
chr7	104750388	104750889
chr7	104751161	104751662
chr7	104752858	104753359
chr7	104764311	104764812
chr7	104766134	104766635
chr7	104766963	104767464
chr7	104767604	104768105
chr7	104772226	104772727
chr7	104773332	104773833
chr7	104776599	104777100
chr7	104786359	104786860
chr7	104789565	104790066
chr7	104790209	104790710
chr7	104793310	104793811
chr7	104797159	104797660
chr7	104804231	104804732
chr7	104805164	104805665
chr7	104818587	104819088
chr7	104819548	104820049
chr7	104826043	104826544
chr7	104827676	104828177
chr7	104833544	104834045
chr7	104836789	104837290
chr7	104838654	104839155
chr7	104843071	104843572
chr7	104844924	104845425
chr7	104850246	104850747
chr7	104851199	104851700
chr7	104857204	104857705
chr7	104858289	104858790
chr7	104860168	104860669
chr7	104865604	104866105
chr7	104868999	104869500
chr7	104869590	104870091
chr7	104884796	104885297
chr7	104885473	104885974
chr7	104885997	104886498
chr7	104886744	104887245
chr7	104895835	104896336
chr7	104897032	104897533
chr7	104897789	104898290
chr7	104902002	104902503
chr7	104907631	104908132
chr7	104908477	104908978
chr7	104909234	104909735
chr7	104910478	104910979
chr7	104917754	104918255
chr7	104919400	104919901
chr7	104920017	104920518
chr7	104922391	104922892
chr7	104941675	104942176
chr7	104944700	104945201
chr7	104946747	104947248
chr7	104947611	104948112
chr7	104950271	104950772
chr7	104954277	104954778
chr7	104955728	104956229
chr7	104957304	104957805
chr7	104959934	104960435
chr7	104963760	104964261
chr7	104965563	104966064
chr7	104972323	104972824
chr7	104979803	104980304
chr7	104982165	104982666
chr7	104985336	104985837
chr7	104988611	104989112
chr7	104992624	104993125
chr7	104993181	104993682
chr7	104994220	104994721
chr7	104994756	104995257
chr7	104999257	104999758
chr7	105005185	105005686
chr7	105005914	105006415
chr7	105007875	105008376
chr7	105017417	105017918
chr7	105028065	105028566
chr7	105029162	105029663
chr7	105029713	105030214
chr7	105041984	105042485
chr7	105044612	105045113
chr7	105049338	105049839
chr7	105050082	105050583
chr7	105053891	105054392
chr7	105054414	105054915
chr7	105059941	105060442
chr7	105069465	105069966
chr7	105070069	105070570
chr7	105070622	105071123
chr7	105075584	105076085
chr7	105079487	105079988
chr7	105088592	105089093
chr7	105094779	105095280
chr7	105095323	105095824
chr7	105101958	105102459
chr7	105103202	105103703
chr7	105104245	105104746
chr7	105113553	105114054
chr7	105128274	105128775
chr7	105129797	105130298
chr7	105133632	105134133
chr7	105134313	105134814
chr7	105136864	105137365
chr7	105137397	105137898
chr7	105161762	105162263
chr7	105162506	105163007
chr7	105163054	105163555
chr7	105170729	105171230
chr7	105171793	105172294
chr7	105172326	105172827
chr7	105173848	105174349
chr7	105176151	105176652
chr7	105186619	105187120
chr7	105220493	105220994
chr7	105221185	105221686
chr7	105221773	105222274
chr7	105223450	105223951
chr7	105229755	105230256
chr7	105234499	105235000
chr7	105237292	105237793
chr7	105241542	105242043
chr7	105242895	105243396
chr7	105245341	105245842
chr7	105250825	105251326
chr7	105251407	105251908
chr7	105253893	105254394
chr7	105261948	105262449
chr7	105275375	105275876
chr7	105278168	105278669
chr7	105279617	105280118
chr7	105280329	105280830
chr7	105281044	105281545
chr7	105281898	105282399
chr7	105282625	105283126
chr7	105283801	105284302
chr7	105285297	105285798
chr7	105288000	105288501
chr7	105288645	105289146
chr7	105289169	105289670
chr7	105290106	105290607
chr7	105292785	105293286
chr7	105293802	105294303
chr7	105294502	105295003
chr7	105295373	105295874
chr7	105296027	105296528
chr7	105297347	105297848
chr7	105299588	105300089
chr7	105302006	105302507
chr7	105305262	105305763
chr7	105313684	105314185
chr7	105314185	105314686
chr7	105314772	105315273
chr7	105316229	105316730
chr7	105317236	105317737
chr7	105318210	105318711
chr7	105319371	105319872
chr7	105320893	105321394
chr7	105325607	105326108
chr7	105328019	105328520
chr7	105328996	105329497
chr7	105329588	105330089
chr7	105330901	105331402
chr7	105331408	105331909
chr7	105332346	105332847
chr7	105333000	105333501
chr7	105336964	105337465
chr7	105337494	105337995
chr7	105338107	105338608
chr7	105343616	105344117
chr7	105345852	105346353
chr7	105347705	105348206
chr7	105348330	105348831
chr7	105349114	105349615
chr7	105354639	105355140
chr7	105358914	105359415
chr7	105362074	105362575
chr7	105364004	105364505
chr7	105374722	105375223
chr7	105393270	105393771
chr7	105398635	105399136
chr7	105399581	105400082
chr7	105400631	105401132
chr7	105410756	105411257
chr7	105413543	105414044
chr7	105415882	105416383
chr7	105416417	105416918
chr7	105417047	105417548
chr7	105417645	105418146
chr7	105420811	105421312
chr7	105423036	105423537
chr7	105427470	105427971
chr7	105428142	105428643
chr7	105431377	105431878
chr7	105432241	105432742
chr7	105435030	105435531
chr7	105435750	105436251
chr7	105436793	105437294
chr7	105439966	105440467
chr7	105443293	105443794
chr7	105445864	105446365
chr7	105446963	105447464
chr7	105449551	105450052
chr7	105451515	105452016
chr7	105456007	105456508
chr7	105456852	105457353
chr7	105457402	105457903
chr7	105461970	105462471
chr7	105466517	105467018
chr7	105467573	105468074
chr7	105469289	105469790
chr7	105470675	105471176
chr7	105472217	105472718
chr7	105478332	105478833
chr7	105478895	105479396
chr7	105480585	105481086
chr7	105481511	105482012
chr7	105482263	105482764
chr7	105489929	105490430
chr7	105494343	105494844
chr7	105506461	105506962
chr7	105515915	105516416
chr7	105516870	105517371
chr7	105517664	105518165
chr7	105518589	105519090
chr7	105520814	105521315
chr7	105525766	105526267
chr7	105528339	105528840
chr7	105530806	105531307
chr7	105536713	105537214
chr7	105537269	105537770
chr7	105538430	105538931
chr7	105554338	105554839
chr7	105573560	105574061
chr7	105575002	105575503
chr7	105575636	105576137
chr7	105580571	105581072
chr7	105595060	105595561
chr7	105596189	105596690
chr7	105601293	105601794
chr7	105603303	105603804
