## Supplementary Table s1 for "Logical design of synthetic cis-regulatory DNA for genetic tracing of cell identities and state changes" (part 25 of 43)

### Sheet: Tab 43 - TCGA PanCancer ATACseq (continued)
TCGA pan-Cancer ATAC-seq
chr7	105611502	105612003
chr7	105614657	105615158
chr7	105615444	105615945
chr7	105616378	105616879
chr7	105618449	105618950
chr7	105621332	105621833
chr7	105628571	105629072
chr7	105630999	105631500
chr7	105637469	105637970
chr7	105639524	105640025
chr7	105649880	105650381
chr7	105650743	105651244
chr7	105653399	105653900
chr7	105656269	105656770
chr7	105660737	105661238
chr7	105661513	105662014
chr7	105662530	105663031
chr7	105669936	105670437
chr7	105671600	105672101
chr7	105677794	105678295
chr7	105679814	105680315
chr7	105680806	105681307
chr7	105681465	105681966
chr7	105682558	105683059
chr7	105683131	105683632
chr7	105687529	105688030
chr7	105688519	105689020
chr7	105690495	105690996
chr7	105691104	105691605
chr7	105693493	105693994
chr7	105695506	105696007
chr7	105697313	105697814
chr7	105698307	105698808
chr7	105698979	105699480
chr7	105701284	105701785
chr7	105702471	105702972
chr7	105702997	105703498
chr7	105704652	105705153
chr7	105705465	105705966
chr7	105706180	105706681
chr7	105709392	105709893
chr7	105710399	105710900
chr7	105710984	105711485
chr7	105711751	105712252
chr7	105712352	105712853
chr7	105714653	105715154
chr7	105716316	105716817
chr7	105720679	105721180
chr7	105722118	105722619
chr7	105722853	105723354
chr7	105735182	105735683
chr7	105742790	105743291
chr7	105750544	105751045
chr7	105751328	105751829
chr7	105752008	105752509
chr7	105752528	105753029
chr7	105753374	105753875
chr7	105755148	105755649
chr7	105756735	105757236
chr7	105758191	105758692
chr7	105760099	105760600
chr7	105764627	105765128
chr7	105766784	105767285
chr7	105777269	105777770
chr7	105779291	105779792
chr7	105780252	105780753
chr7	105792614	105793115
chr7	105793566	105794067
chr7	105794215	105794716
chr7	105806233	105806734
chr7	105807109	105807610
chr7	105807844	105808345
chr7	105815469	105815970
chr7	105817081	105817582
chr7	105818604	105819105
chr7	105819106	105819607
chr7	105820234	105820735
chr7	105821110	105821611
chr7	105822274	105822775
chr7	105827999	105828500
chr7	105831365	105831866
chr7	105837132	105837633
chr7	105839432	105839933
chr7	105840191	105840692
chr7	105846210	105846711
chr7	105847194	105847695
chr7	105856820	105857321
chr7	105857526	105858027
chr7	105860766	105861267
chr7	105862511	105863012
chr7	105863562	105864063
chr7	105872239	105872740
chr7	105879269	105879770
chr7	105879774	105880275
chr7	105887827	105888328
chr7	105891977	105892478
chr7	105896539	105897040
chr7	105897562	105898063
chr7	105898151	105898652
chr7	105899067	105899568
chr7	105899726	105900227
chr7	105900653	105901154
chr7	105901542	105902043
chr7	105902856	105903357
chr7	105903440	105903941
chr7	105903954	105904455
chr7	105905715	105906216
chr7	105906294	105906795
chr7	105909052	105909553
chr7	105909941	105910442
chr7	105910952	105911453
chr7	105913393	105913894
chr7	105913989	105914490
chr7	105916047	105916548
chr7	105918290	105918791
chr7	105920151	105920652
chr7	105920854	105921355
chr7	105921764	105922265
chr7	105922297	105922798
chr7	105922866	105923367
chr7	105924172	105924673
chr7	105924760	105925261
chr7	105925264	105925765
chr7	105925837	105926338
chr7	105926417	105926918
chr7	105928163	105928664
chr7	105930625	105931126
chr7	105952882	105953383
chr7	105953733	105954234
chr7	105954257	105954758
chr7	105967019	105967520
chr7	105967592	105968093
chr7	105968209	105968710
chr7	105970337	105970838
chr7	105985210	105985711
chr7	105985770	105986271
chr7	105986936	105987437
chr7	105998532	105999033
chr7	106005106	106005607
chr7	106005688	106006189
chr7	106007421	106007922
chr7	106009820	106010321
chr7	106011939	106012440
chr7	106013311	106013812
chr7	106016413	106016914
chr7	106018501	106019002
chr7	106019903	106020404
chr7	106020528	106021029
chr7	106024717	106025218
chr7	106034158	106034659
chr7	106046660	106047161
chr7	106047385	106047886
chr7	106053809	106054310
chr7	106055742	106056243
chr7	106057727	106058228
chr7	106058521	106059022
chr7	106060216	106060717
chr7	106060721	106061222
chr7	106061813	106062314
chr7	106062628	106063129
chr7	106064797	106065298
chr7	106065433	106065934
chr7	106067184	106067685
chr7	106068382	106068883
chr7	106069928	106070429
chr7	106070539	106071040
chr7	106071481	106071982
chr7	106083544	106084045
chr7	106087720	106088221
chr7	106088615	106089116
chr7	106089265	106089766
chr7	106089815	106090316
chr7	106092442	106092943
chr7	106096751	106097252
chr7	106099729	106100230
chr7	106101276	106101777
chr7	106102810	106103311
chr7	106104580	106105081
chr7	106106610	106107111
chr7	106107303	106107804
chr7	106109397	106109898
chr7	106124897	106125398
chr7	106125544	106126045
chr7	106126303	106126804
chr7	106127021	106127522
chr7	106128848	106129349
chr7	106133454	106133955
chr7	106134341	106134842
chr7	106144596	106145097
chr7	106159396	106159897
chr7	106163890	106164391
chr7	106170588	106171089
chr7	106175843	106176344
chr7	106178251	106178752
chr7	106182898	106183399
chr7	106183408	106183909
chr7	106188879	106189380
chr7	106203393	106203894
chr7	106207598	106208099
chr7	106209307	106209808
chr7	106211272	106211773
chr7	106213124	106213625
chr7	106228758	106229259
chr7	106229292	106229793
chr7	106233052	106233553
chr7	106239126	106239627
chr7	106239660	106240161
chr7	106243617	106244118
chr7	106244879	106245380
chr7	106245398	106245899
chr7	106249051	106249552
chr7	106251603	106252104
chr7	106252263	106252764
chr7	106258794	106259295
chr7	106260424	106260925
chr7	106261879	106262380
chr7	106263052	106263553
chr7	106264230	106264731
chr7	106266153	106266654
chr7	106267298	106267799
chr7	106280813	106281314
chr7	106286658	106287159
chr7	106296385	106296886
chr7	106297757	106298258
chr7	106300156	106300657
chr7	106300689	106301190
chr7	106301298	106301799
chr7	106312741	106313242
chr7	106319883	106320384
chr7	106322098	106322599
chr7	106331932	106332433
chr7	106332862	106333363
chr7	106334314	106334815
chr7	106350391	106350892
chr7	106355086	106355587
chr7	106357694	106358195
chr7	106358603	106359104
chr7	106363820	106364321
chr7	106370484	106370985
chr7	106371365	106371866
chr7	106371961	106372462
chr7	106376919	106377420
chr7	106377625	106378126
chr7	106387748	106388249
chr7	106392693	106393194
chr7	106398261	106398762
chr7	106406360	106406861
chr7	106407499	106408000
chr7	106408404	106408905
chr7	106408905	106409406
chr7	106410479	106410980
chr7	106412950	106413451
chr7	106413586	106414087
chr7	106415124	106415625
chr7	106416000	106416501
chr7	106418716	106419217
chr7	106419766	106420267
chr7	106420301	106420802
chr7	106435465	106435966
chr7	106436864	106437365
chr7	106441765	106442266
chr7	106452361	106452862
chr7	106463988	106464489
chr7	106464841	106465342
chr7	106467997	106468498
chr7	106471268	106471769
chr7	106472049	106472550
chr7	106480704	106481205
chr7	106482375	106482876
chr7	106489193	106489694
chr7	106499510	106500011
chr7	106500412	106500913
chr7	106503181	106503682
chr7	106505435	106505936
chr7	106508192	106508693
chr7	106511471	106511972
chr7	106512494	106512995
chr7	106513051	106513552
chr7	106518750	106519251
chr7	106531751	106532252
chr7	106532966	106533467
chr7	106534034	106534535
chr7	106535564	106536065
chr7	106587620	106588121
chr7	106591619	106592120
chr7	106593211	106593712
chr7	106598148	106598649
chr7	106600126	106600627
chr7	106605945	106606446
chr7	106606507	106607008
chr7	106607868	106608369
chr7	106613281	106613782
chr7	106618716	106619217
chr7	106619445	106619946
chr7	106620113	106620614
chr7	106620729	106621230
chr7	106625111	106625612
chr7	106628115	106628616
chr7	106638088	106638589
chr7	106638716	106639217
chr7	106641565	106642066
chr7	106643080	106643581
chr7	106650219	106650720
chr7	106655043	106655544
chr7	106660345	106660846
chr7	106666342	106666843
chr7	106674105	106674606
chr7	106675762	106676263
chr7	106678592	106679093
chr7	106681445	106681946
chr7	106684249	106684750
chr7	106684817	106685318
chr7	106685750	106686251
chr7	106686376	106686877
chr7	106686917	106687418
chr7	106688563	106689064
chr7	106691671	106692172
chr7	106704639	106705140
chr7	106708569	106709070
chr7	106709199	106709700
chr7	106709859	106710360
chr7	106717536	106718037
chr7	106718854	106719355
chr7	106719774	106720275
chr7	106720675	106721176
chr7	106730790	106731291
chr7	106741932	106742433
chr7	106743718	106744219
chr7	106749147	106749648
chr7	106754088	106754589
chr7	106757733	106758234
chr7	106758809	106759310
chr7	106760122	106760623
chr7	106762943	106763444
chr7	106765866	106766367
chr7	106771243	106771744
chr7	106787851	106788352
chr7	106790809	106791310
chr7	106791920	106792421
chr7	106792470	106792971
chr7	106795171	106795672
chr7	106801826	106802327
chr7	106803182	106803683
chr7	106804512	106805013
chr7	106807379	106807880
chr7	106808000	106808501
chr7	106808847	106809348
chr7	106809421	106809922
chr7	106810053	106810554
chr7	106810673	106811174
chr7	106813574	106814075
chr7	106814104	106814605
chr7	106814786	106815287
chr7	106820158	106820659
chr7	106820747	106821248
chr7	106826108	106826609
chr7	106826659	106827160
chr7	106833683	106834184
chr7	106836558	106837059
chr7	106837572	106838073
chr7	106842239	106842740
chr7	106847044	106847545
chr7	106848485	106848986
chr7	106849926	106850427
chr7	106853646	106854147
chr7	106864767	106865268
chr7	106873093	106873594
chr7	106873639	106874140
chr7	106874323	106874824
chr7	106874829	106875330
chr7	106875440	106875941
chr7	106877193	106877694
chr7	106877829	106878330
chr7	106882437	106882938
chr7	106892343	106892844
chr7	106894959	106895460
chr7	106903288	106903789
chr7	106907488	106907989
chr7	106925288	106925789
chr7	106925789	106926290
chr7	106927359	106927860
chr7	106931981	106932482
chr7	106945287	106945788
chr7	106956135	106956636
chr7	106958889	106959390
chr7	106960078	106960579
chr7	106968394	106968895
chr7	106970837	106971338
chr7	106973253	106973754
chr7	106982961	106983462
chr7	106996128	106996629
chr7	107011167	107011668
chr7	107012782	107013283
chr7	107026409	107026910
chr7	107027961	107028462
chr7	107031272	107031773
chr7	107036495	107036996
chr7	107037376	107037877
chr7	107038589	107039090
chr7	107045538	107046039
chr7	107048886	107049387
chr7	107067794	107068295
chr7	107103505	107104006
chr7	107110221	107110722
chr7	107111635	107112136
chr7	107114354	107114855
chr7	107121341	107121842
chr7	107134796	107135297
chr7	107146423	107146924
chr7	107146960	107147461
chr7	107148585	107149086
chr7	107150893	107151394
chr7	107157354	107157855
chr7	107167668	107168169
chr7	107168846	107169347
chr7	107171122	107171623
chr7	107178444	107178945
chr7	107186723	107187224
chr7	107200267	107200768
chr7	107201362	107201863
chr7	107201863	107202364
chr7	107203658	107204159
chr7	107204162	107204663
chr7	107204675	107205176
chr7	107205209	107205710
chr7	107219902	107220403
chr7	107220420	107220921
chr7	107221403	107221904
chr7	107221950	107222451
chr7	107223190	107223691
chr7	107225241	107225742
chr7	107233449	107233950
chr7	107235730	107236231
chr7	107237219	107237720
chr7	107238231	107238732
chr7	107250194	107250695
chr7	107250735	107251236
chr7	107254478	107254979
chr7	107255387	107255888
chr7	107256343	107256844
chr7	107257583	107258084
chr7	107262891	107263392
chr7	107263645	107264146
chr7	107271221	107271722
chr7	107272290	107272791
chr7	107272855	107273356
chr7	107274028	107274529
chr7	107279081	107279582
chr7	107283814	107284315
chr7	107284635	107285136
chr7	107298857	107299358
chr7	107300072	107300573
chr7	107301076	107301577
chr7	107301931	107302432
chr7	107307125	107307626
chr7	107307773	107308274
chr7	107308520	107309021
chr7	107321430	107321931
chr7	107325399	107325900
chr7	107325977	107326478
chr7	107327254	107327755
chr7	107327976	107328477
chr7	107333459	107333960
chr7	107334799	107335300
chr7	107337986	107338487
chr7	107341045	107341546
chr7	107341594	107342095
chr7	107343300	107343801
chr7	107351734	107352235
chr7	107352419	107352920
chr7	107353662	107354163
chr7	107360804	107361305
chr7	107380039	107380540
chr7	107383403	107383904
chr7	107383919	107384420
chr7	107384560	107385061
chr7	107398962	107399463
chr7	107404773	107405274
chr7	107408653	107409154
chr7	107418088	107418589
chr7	107418676	107419177
chr7	107419408	107419909
chr7	107420095	107420596
chr7	107422836	107423337
chr7	107425008	107425509
chr7	107425586	107426087
chr7	107426322	107426823
chr7	107426900	107427401
chr7	107428606	107429107
chr7	107432779	107433280
chr7	107439985	107440486
chr7	107443471	107443972
chr7	107445273	107445774
chr7	107452376	107452877
chr7	107455661	107456162
chr7	107456297	107456798
chr7	107470809	107471310
chr7	107476669	107477170
chr7	107479183	107479684
chr7	107483573	107484074
chr7	107487570	107488071
chr7	107488603	107489104
chr7	107489148	107489649
chr7	107491386	107491887
chr7	107493591	107494092
chr7	107494814	107495315
chr7	107497528	107498029
chr7	107498118	107498619
chr7	107500055	107500556
chr7	107500567	107501068
chr7	107501351	107501852
chr7	107508420	107508921
chr7	107509149	107509650
chr7	107510773	107511274
chr7	107514954	107515455
chr7	107516048	107516549
chr7	107517416	107517917
chr7	107518097	107518598
chr7	107519766	107520267
chr7	107521108	107521609
chr7	107523168	107523669
chr7	107528596	107529097
chr7	107529184	107529685
chr7	107530516	107531017
chr7	107531314	107531815
chr7	107531973	107532474
chr7	107547354	107547855
chr7	107548269	107548770
chr7	107554241	107554742
chr7	107558188	107558689
chr7	107565286	107565787
chr7	107573270	107573771
chr7	107574010	107574511
chr7	107577942	107578443
chr7	107578456	107578957
chr7	107580241	107580742
chr7	107584610	107585111
chr7	107586822	107587323
chr7	107587333	107587834
chr7	107587963	107588464
chr7	107588980	107589481
chr7	107589520	107590021
chr7	107590897	107591398
chr7	107591528	107592029
chr7	107592343	107592844
chr7	107593157	107593658
chr7	107594248	107594749
chr7	107597865	107598366
chr7	107599143	107599644
chr7	107600608	107601109
chr7	107601782	107602283
chr7	107604858	107605359
chr7	107607169	107607670
chr7	107607776	107608277
chr7	107612337	107612838
chr7	107613455	107613956
chr7	107617907	107618408
chr7	107630099	107630600
chr7	107634230	107634731
chr7	107634809	107635310
chr7	107635902	107636403
chr7	107638472	107638973
chr7	107639497	107639998
chr7	107640471	107640972
chr7	107641821	107642322
chr7	107642468	107642969
chr7	107643431	107643932
chr7	107644134	107644635
chr7	107644881	107645382
chr7	107645399	107645900
chr7	107646204	107646705
chr7	107647500	107648001
chr7	107648054	107648555
chr7	107651262	107651763
chr7	107652897	107653398
chr7	107653482	107653983
chr7	107655447	107655948
chr7	107656366	107656867
chr7	107657123	107657624
chr7	107657937	107658438
chr7	107660911	107661412
chr7	107663285	107663786
chr7	107666605	107667106
chr7	107668419	107668920
chr7	107670251	107670752
chr7	107674949	107675450
chr7	107679378	107679879
chr7	107685578	107686079
chr7	107687367	107687868
chr7	107688253	107688754
chr7	107695984	107696485
chr7	107697682	107698183
chr7	107698557	107699058
chr7	107699858	107700359
chr7	107700463	107700964
chr7	107703852	107704353
chr7	107706924	107707425
chr7	107714070	107714571
chr7	107714732	107715233
chr7	107720085	107720586
chr7	107721459	107721960
chr7	107724395	107724896
chr7	107725693	107726194
chr7	107731826	107732327
chr7	107732513	107733014
chr7	107734663	107735164
chr7	107735247	107735748
chr7	107735820	107736321
chr7	107736361	107736862
chr7	107737496	107737997
chr7	107738126	107738627
chr7	107739983	107740484
chr7	107743908	107744409
chr7	107744782	107745283
chr7	107748445	107748946
chr7	107749680	107750181
chr7	107754495	107754996
chr7	107771199	107771700
chr7	107772959	107773460
chr7	107773869	107774370
chr7	107776003	107776504
chr7	107779309	107779810
chr7	107781043	107781544
chr7	107783301	107783802
chr7	107785895	107786396
chr7	107786580	107787081
chr7	107787222	107787723
chr7	107792004	107792505
chr7	107798329	107798830
chr7	107799166	107799667
chr7	107804728	107805229
chr7	107807094	107807595
chr7	107807891	107808392
chr7	107811567	107812068
chr7	107818853	107819354
chr7	107820856	107821357
chr7	107821442	107821943
chr7	107834318	107834819
chr7	107836375	107836876
chr7	107842050	107842551
chr7	107851205	107851706
chr7	107851851	107852352
chr7	107862916	107863417
chr7	107867406	107867907
chr7	107874637	107875138
chr7	107875553	107876054
chr7	107880098	107880599
chr7	107883598	107884099
chr7	107886547	107887048
chr7	107889857	107890358
chr7	107892631	107893132
chr7	107893577	107894078
chr7	107894101	107894602
chr7	107895385	107895886
chr7	107896135	107896636
chr7	107898093	107898594
chr7	107902180	107902681
chr7	107903812	107904313
chr7	107906890	107907391
chr7	107907543	107908044
chr7	107908049	107908550
chr7	107908580	107909081
chr7	107910787	107911288
chr7	107918609	107919110
chr7	107919793	107920294
chr7	107920581	107921082
chr7	107923034	107923535
chr7	107923618	107924119
chr7	107924706	107925207
chr7	107925325	107925826
chr7	107926885	107927386
chr7	107930242	107930743
chr7	107931067	107931568
chr7	107931569	107932070
chr7	107932197	107932698
chr7	107932905	107933406
chr7	107933761	107934262
chr7	107934954	107935455
chr7	107936286	107936787
chr7	107937282	107937783
chr7	107939606	107940107
chr7	107941684	107942185
chr7	107947473	107947974
chr7	107948673	107949174
chr7	107949258	107949759
chr7	107949906	107950407
chr7	107950680	107951181
chr7	107951236	107951737
chr7	107951915	107952416
chr7	107952471	107952972
chr7	107953452	107953953
chr7	107957027	107957528
chr7	107963344	107963845
chr7	107965174	107965675
chr7	107967350	107967851
chr7	107968784	107969285
chr7	107969839	107970340
chr7	107972327	107972828
chr7	107975968	107976469
chr7	107977720	107978221
chr7	107979401	107979902
chr7	107980751	107981252
chr7	107981405	107981906
chr7	107986052	107986553
chr7	107988030	107988531
chr7	107989344	107989845
chr7	107992152	107992653
chr7	107998933	107999434
chr7	108008387	108008888
chr7	108015246	108015747
chr7	108021652	108022153
chr7	108023314	108023815
chr7	108024120	108024621
chr7	108025112	108025613
chr7	108026225	108026726
chr7	108035462	108035963
chr7	108036175	108036676
chr7	108040174	108040675
chr7	108043237	108043738
chr7	108044285	108044786
chr7	108045496	108045997
chr7	108046826	108047327
chr7	108048664	108049165
chr7	108054471	108054972
chr7	108055040	108055541
chr7	108056623	108057124
chr7	108057129	108057630
chr7	108059414	108059915
chr7	108062338	108062839
chr7	108066268	108066769
chr7	108068189	108068690
chr7	108071467	108071968
chr7	108074432	108074933
chr7	108075834	108076335
chr7	108082417	108082918
chr7	108088907	108089408
chr7	108089624	108090125
chr7	108093122	108093623
chr7	108094299	108094800
chr7	108094944	108095445
chr7	108095477	108095978
chr7	108096017	108096518
chr7	108096786	108097287
chr7	108100341	108100842
chr7	108102326	108102827
chr7	108107769	108108270
chr7	108109344	108109845
chr7	108133222	108133723
chr7	108155494	108155995
chr7	108157092	108157593
chr7	108157749	108158250
chr7	108162574	108163075
chr7	108165153	108165654
chr7	108165668	108166169
chr7	108166406	108166907
chr7	108167006	108167507
chr7	108167570	108168071
chr7	108168701	108169202
chr7	108169845	108170346
chr7	108170698	108171199
chr7	108179060	108179561
chr7	108188403	108188904
chr7	108192241	108192742
chr7	108201698	108202199
chr7	108209257	108209758
chr7	108209910	108210411
chr7	108210795	108211296
chr7	108218374	108218875
chr7	108222346	108222847
chr7	108229609	108230110
chr7	108230291	108230792
chr7	108233098	108233599
chr7	108238550	108239051
chr7	108239148	108239649
chr7	108240778	108241279
chr7	108241457	108241958
chr7	108244314	108244815
chr7	108249116	108249617
chr7	108250069	108250570
chr7	108251592	108252093
chr7	108253518	108254019
chr7	108254091	108254592
chr7	108254632	108255133
chr7	108255267	108255768
chr7	108269054	108269555
chr7	108270335	108270836
chr7	108277414	108277915
chr7	108290823	108291324
chr7	108291445	108291946
chr7	108293987	108294488
chr7	108300653	108301154
chr7	108304046	108304547
chr7	108314072	108314573
chr7	108337624	108338125
chr7	108363672	108364173
chr7	108376627	108377128
chr7	108422055	108422556
chr7	108423915	108424416
chr7	108442556	108443057
chr7	108450563	108451064
chr7	108453637	108454138
chr7	108456190	108456691
chr7	108465192	108465693
chr7	108509487	108509988
chr7	108515148	108515649
chr7	108540531	108541032
chr7	108550587	108551088
chr7	108583011	108583512
chr7	108587560	108588061
chr7	108611482	108611983
chr7	108612001	108612502
chr7	108613052	108613553
chr7	108628004	108628505
chr7	108636336	108636837
chr7	108643738	108644239
chr7	108669898	108670399
chr7	108749532	108750033
chr7	108751113	108751614
chr7	108764988	108765489
chr7	108766681	108767182
chr7	108886603	108887104
chr7	108922723	108923224
chr7	108925015	108925516
chr7	109145556	109146057
chr7	109146068	109146569
chr7	109189470	109189971
chr7	109192013	109192514
chr7	109239697	109240198
chr7	109264540	109265041
chr7	109272514	109273015
chr7	109275872	109276373
chr7	109284305	109284806
chr7	109287247	109287748
chr7	109299891	109300392
chr7	109332578	109333079
chr7	109334175	109334676
chr7	109348651	109349152
chr7	109357797	109358298
chr7	109391239	109391740
chr7	109423824	109424325
chr7	109482456	109482957
chr7	109483070	109483571
chr7	109513336	109513837
chr7	109545717	109546218
chr7	109590359	109590860
chr7	109590864	109591365
chr7	109624756	109625257
chr7	109647312	109647813
chr7	109690806	109691307
chr7	109705248	109705749
chr7	109724440	109724941
chr7	109735698	109736199
chr7	109737091	109737592
chr7	109759847	109760348
chr7	109787897	109788398
chr7	109793232	109793733
chr7	109795468	109795969
chr7	109826373	109826874
chr7	109864731	109865232
chr7	109893128	109893629
chr7	109919708	109920209
chr7	109921385	109921886
chr7	109923092	109923593
chr7	109936349	109936850
chr7	109943998	109944499
chr7	109954347	109954848
chr7	109995501	109996002
chr7	109998030	109998531
chr7	110013514	110014015
chr7	110026946	110027447
chr7	110034599	110035100
chr7	110036665	110037166
chr7	110037230	110037731
chr7	110037864	110038365
chr7	110039462	110039963
chr7	110047227	110047728
chr7	110058624	110059125
chr7	110061876	110062377
chr7	110082619	110083120
chr7	110124245	110124746
chr7	110147854	110148355
chr7	110149707	110150208
chr7	110157718	110158219
chr7	110161352	110161853
chr7	110162080	110162581
chr7	110162838	110163339
chr7	110174509	110175010
chr7	110182001	110182502
chr7	110203235	110203736
chr7	110204734	110205235
chr7	110208359	110208860
chr7	110208941	110209442
chr7	110213872	110214373
chr7	110215674	110216175
chr7	110230346	110230846
chr7	110274719	110275220
chr7	110281498	110281999
chr7	110285058	110285559
chr7	110285945	110286446
chr7	110317321	110317822
chr7	110333333	110333834
chr7	110344347	110344848
chr7	110352692	110353193
chr7	110358570	110359071
chr7	110359808	110360309
chr7	110360514	110361015
chr7	110374704	110375205
chr7	110375295	110375796
chr7	110390074	110390575
chr7	110391261	110391762
chr7	110394659	110395160
chr7	110398358	110398859
chr7	110399063	110399564
chr7	110400329	110400830
chr7	110406792	110407293
chr7	110407293	110407794
chr7	110414090	110414591
chr7	110422643	110423144
chr7	110426579	110427080
chr7	110448350	110448851
chr7	110470778	110471279
chr7	110475122	110475623
chr7	110475949	110476450
chr7	110492173	110492674
chr7	110501175	110501676
chr7	110517131	110517632
chr7	110521099	110521600
chr7	110546178	110546679
chr7	110549002	110549503
chr7	110561816	110562317
chr7	110562866	110563367
chr7	110581383	110581884
chr7	110602708	110603209
chr7	110651456	110651957
chr7	110652153	110652654
chr7	110653149	110653650
chr7	110654076	110654577
chr7	110659299	110659800
chr7	110665000	110665501
chr7	110669060	110669561
chr7	110669714	110670215
chr7	110671893	110672394
chr7	110678284	110678785
chr7	110681559	110682060
chr7	110685457	110685958
chr7	110690668	110691169
chr7	110691838	110692339
chr7	110712637	110713138
chr7	110714784	110715285
chr7	110716362	110716863
chr7	110721330	110721831
chr7	110721839	110722340
chr7	110722364	110722865
chr7	110723472	110723973
chr7	110729858	110730359
chr7	110730859	110731360
chr7	110731634	110732135
chr7	110732779	110733280
chr7	110733526	110734027
chr7	110734439	110734940
chr7	110738036	110738537
chr7	110738647	110739148
chr7	110742247	110742748
chr7	110747199	110747700
chr7	110747995	110748496
chr7	110748565	110749066
chr7	110752550	110753051
chr7	110753572	110754073
chr7	110754748	110755249
chr7	110755950	110756451
chr7	110767023	110767524
chr7	110777900	110778401
chr7	110802702	110803203
chr7	110804427	110804928
chr7	110812544	110813045
chr7	110813801	110814302
chr7	110814365	110814866
chr7	110827575	110828076
chr7	110831802	110832303
chr7	110832474	110832975
chr7	110833080	110833581
chr7	110838276	110838777
chr7	110839621	110840122
chr7	110842332	110842833
chr7	110854656	110855157
chr7	110864638	110865139
chr7	110872492	110872993
chr7	110878879	110879380
chr7	110895563	110896064
chr7	110896392	110896893
chr7	110902346	110902847
chr7	110905030	110905531
chr7	110906584	110907085
chr7	110914426	110914927
chr7	110938077	110938578
chr7	110952952	110953453
chr7	110979045	110979546
chr7	110997743	110998244
chr7	110998906	110999407
chr7	111002638	111003139
chr7	111004354	111004855
chr7	111010008	111010509
chr7	111020974	111021475
chr7	111024492	111024993
chr7	111029945	111030446
chr7	111031061	111031562
chr7	111031998	111032499
chr7	111032924	111033425
chr7	111040090	111040591
chr7	111058349	111058850
chr7	111085469	111085970
chr7	111085987	111086488
chr7	111126549	111127050
chr7	111139082	111139583
chr7	111156684	111157185
chr7	111157669	111158170
chr7	111169270	111169771
chr7	111170051	111170552
chr7	111172044	111172545
chr7	111180179	111180680
chr7	111180994	111181495
chr7	111198975	111199476
chr7	111201053	111201554
chr7	111201558	111202059
chr7	111202321	111202822
chr7	111202880	111203381
chr7	111233359	111233860
chr7	111247185	111247686
chr7	111253961	111254462
chr7	111260587	111261088
chr7	111262125	111262626
chr7	111287900	111288401
chr7	111290731	111291232
chr7	111317829	111318330
chr7	111351421	111351922
chr7	111368293	111368794
chr7	111375659	111376160
chr7	111376441	111376942
chr7	111381769	111382270
chr7	111382318	111382819
chr7	111384500	111385001
chr7	111386964	111387465
chr7	111389106	111389607
chr7	111390073	111390574
chr7	111390755	111391256
chr7	111392177	111392678
chr7	111393967	111394468
chr7	111396712	111397213
chr7	111397805	111398306
chr7	111398332	111398833
chr7	111403173	111403674
chr7	111405873	111406374
chr7	111423866	111424367
chr7	111424933	111425434
chr7	111425445	111425946
chr7	111428738	111429239
chr7	111429907	111430408
chr7	111441023	111441524
chr7	111442216	111442717
chr7	111443308	111443809
chr7	111443813	111444314
chr7	111445106	111445607
chr7	111468116	111468617
chr7	111470144	111470645
chr7	111475045	111475546
chr7	111475984	111476485
chr7	111480174	111480675
chr7	111481861	111482362
chr7	111484882	111485383
chr7	111486820	111487321
chr7	111493569	111494070
chr7	111495182	111495683
chr7	111495808	111496309
chr7	111497888	111498389
chr7	111512470	111512971
chr7	111513260	111513761
chr7	111513918	111514419
chr7	111532743	111533244
chr7	111541975	111542476
chr7	111543006	111543507
chr7	111543738	111544239
chr7	111548895	111549396
chr7	111559562	111560063
chr7	111567361	111567862
chr7	111571159	111571660
chr7	111571803	111572304
chr7	111572323	111572824
chr7	111573671	111574172
chr7	111582409	111582910
chr7	111593635	111594136
chr7	111594414	111594915
chr7	111595029	111595530
chr7	111598942	111599443
chr7	111603199	111603700
chr7	111623948	111624449
chr7	111627026	111627527
chr7	111641177	111641678
chr7	111646069	111646570
chr7	111649153	111649654
chr7	111655196	111655697
chr7	111659919	111660420
chr7	111662057	111662558
chr7	111685290	111685791
chr7	111693338	111693839
chr7	111696361	111696862
chr7	111701147	111701648
chr7	111704984	111705485
chr7	111707239	111707740
chr7	111707742	111708243
chr7	111708981	111709482
chr7	111709962	111710463
chr7	111719135	111719636
chr7	111720432	111720933
chr7	111721044	111721545
chr7	111721735	111722236
chr7	111724576	111725077
chr7	111725639	111726140
chr7	111726611	111727112
chr7	111727935	111728436
chr7	111741365	111741866
chr7	111743241	111743742
chr7	111744041	111744542
chr7	111748968	111749469
chr7	111752796	111753297
chr7	111756912	111757413
chr7	111758586	111759087
chr7	111764102	111764603
chr7	111768442	111768943
chr7	111769938	111770439
chr7	111770671	111771172
chr7	111774056	111774557
chr7	111776251	111776752
chr7	111777497	111777998
chr7	111783577	111784078
chr7	111784120	111784621
chr7	111784650	111785151
chr7	111787847	111788348
chr7	111789016	111789517
chr7	111791353	111791854
chr7	111797067	111797568
chr7	111800001	111800502
chr7	111800700	111801201
chr7	111801457	111801958
chr7	111802131	111802632
chr7	111803089	111803590
chr7	111807167	111807668
chr7	111822747	111823248
chr7	111832264	111832765
chr7	111834073	111834574
chr7	111835712	111836213
chr7	111839222	111839723
chr7	111841329	111841830
chr7	111842701	111843202
chr7	111843611	111844112
chr7	111844194	111844695
chr7	111844996	111845497
chr7	111845685	111846186
chr7	111846315	111846816
chr7	111846879	111847380
chr7	111847631	111848132
chr7	111851321	111851822
chr7	111852503	111853004
chr7	111855972	111856473
chr7	111863349	111863850
chr7	111869951	111870452
chr7	111872587	111873088
chr7	111873339	111873840
chr7	111878084	111878585
chr7	111879210	111879711
chr7	111879810	111880311
chr7	111890000	111890501
chr7	111892158	111892659
chr7	111894189	111894690
chr7	111895276	111895777
chr7	111897092	111897593
chr7	111900934	111901435
chr7	111902822	111903323
chr7	111912902	111913403
chr7	111922283	111922784
chr7	111922787	111923288
chr7	111926320	111926821
chr7	111933456	111933957
chr7	111963317	111963818
chr7	111971542	111972043
chr7	111977891	111978392
chr7	112000660	112001161
chr7	112001163	112001664
chr7	112002080	112002581
chr7	112002796	112003297
chr7	112004373	112004874
chr7	112010008	112010509
chr7	112010541	112011042
chr7	112021755	112022256
chr7	112023915	112024416
chr7	112026595	112027096
chr7	112031153	112031654
chr7	112031911	112032412
chr7	112038490	112038991
chr7	112047817	112048318
chr7	112051166	112051667
chr7	112054887	112055388
chr7	112060288	112060789
chr7	112061721	112062222
chr7	112062236	112062737
chr7	112062919	112063420
chr7	112063745	112064246
chr7	112072566	112073067
chr7	112073343	112073844
chr7	112075091	112075592
chr7	112076397	112076898
chr7	112077050	112077551
chr7	112085164	112085665
chr7	112086510	112087011
chr7	112088813	112089314
chr7	112089318	112089819
chr7	112090193	112090694
chr7	112090721	112091222
chr7	112091335	112091836
chr7	112092055	112092556
chr7	112092735	112093236
chr7	112093500	112094001
chr7	112094079	112094580
chr7	112096129	112096630
chr7	112102226	112102727
chr7	112107875	112108376
chr7	112120622	112121123
chr7	112121822	112122323
chr7	112124760	112125261
chr7	112126632	112127133
chr7	112127443	112127944
chr7	112128797	112129298
chr7	112132200	112132701
chr7	112135784	112136285
chr7	112149404	112149905
chr7	112150158	112150659
chr7	112164075	112164576
chr7	112170378	112170879
chr7	112171996	112172497
chr7	112186710	112187211
chr7	112190921	112191422
chr7	112191478	112191979
chr7	112206743	112207244
chr7	112209581	112210082
chr7	112212160	112212661
chr7	112212690	112213191
chr7	112213503	112214004
chr7	112214452	112214953
chr7	112215871	112216372
chr7	112219350	112219851
chr7	112220040	112220541
chr7	112221101	112221602
chr7	112234448	112234949
chr7	112236258	112236759
chr7	112244947	112245448
chr7	112261491	112261992
chr7	112262142	112262643
chr7	112270655	112271156
chr7	112272487	112272988
chr7	112275789	112276290
chr7	112279067	112279568
chr7	112280683	112281184
chr7	112286865	112287366
chr7	112291832	112292333
chr7	112308880	112309381
chr7	112317842	112318343
chr7	112329522	112330023
chr7	112332327	112332828
chr7	112336713	112337214
chr7	112337759	112338260
chr7	112341492	112341993
chr7	112347670	112348171
chr7	112383805	112384306
chr7	112385712	112386213
chr7	112392651	112393152
chr7	112410017	112410518
chr7	112418080	112418581
chr7	112419728	112420229
chr7	112421069	112421570
chr7	112422442	112422943
chr7	112428921	112429422
chr7	112429903	112430404
chr7	112430453	112430954
chr7	112431275	112431776
chr7	112431781	112432282
chr7	112432344	112432845
chr7	112483996	112484497
chr7	112488298	112488799
chr7	112506388	112506889
chr7	112508639	112509140
chr7	112509180	112509681
chr7	112516921	112517422
chr7	112520904	112521405
chr7	112529639	112530140
chr7	112538699	112539200
chr7	112548104	112548605
chr7	112556082	112556583
chr7	112556783	112557284
chr7	112570804	112571305
chr7	112572904	112573405
chr7	112578024	112578525
chr7	112578630	112579131
chr7	112579216	112579717
chr7	112579845	112580346
chr7	112580560	112581061
chr7	112582977	112583478
chr7	112597991	112598492
chr7	112625696	112626197
chr7	112626213	112626714
chr7	112629481	112629982
chr7	112637790	112638291
chr7	112645704	112646205
chr7	112653789	112654290
chr7	112666948	112667449
chr7	112670513	112671014
chr7	112673942	112674443
chr7	112716645	112717146
chr7	112718449	112718950
chr7	112720552	112721053
chr7	112723487	112723988
chr7	112724051	112724552
chr7	112725730	112726231
chr7	112726325	112726826
chr7	112726915	112727416
chr7	112727619	112728120
chr7	112728178	112728679
chr7	112739279	112739780
chr7	112739996	112740497
chr7	112740524	112741025
chr7	112741296	112741797
chr7	112749693	112750194
chr7	112753937	112754438
chr7	112756222	112756723
chr7	112757306	112757807
chr7	112757832	112758333
chr7	112758412	112758913
chr7	112758922	112759423
chr7	112768095	112768596
chr7	112784961	112785462
chr7	112799753	112800254
chr7	112810571	112811072
chr7	112811436	112811937
chr7	112816809	112817310
chr7	112819336	112819837
chr7	112825625	112826126
chr7	112837314	112837815
chr7	112839818	112840319
chr7	112847929	112848430
chr7	112861096	112861597
chr7	112861854	112862355
chr7	112865220	112865721
chr7	112892408	112892909
chr7	112903043	112903544
chr7	112903732	112904233
chr7	112904745	112905246
chr7	112916423	112916924
chr7	112919244	112919745
chr7	112923800	112924301
chr7	112929135	112929636
chr7	112954961	112955462
chr7	112961416	112961917
chr7	112971446	112971947
chr7	112978352	112978853
chr7	112982059	112982560
chr7	112983673	112984174
chr7	113005602	113006103
chr7	113007154	113007655
chr7	113011427	113011928
chr7	113030736	113031237
chr7	113032284	113032785
chr7	113034148	113034649
chr7	113034901	113035402
chr7	113041959	113042460
chr7	113050745	113051246
chr7	113051261	113051762
chr7	113052592	113053093
chr7	113054627	113055128
chr7	113061707	113062208
chr7	113064488	113064989
chr7	113092247	113092748
chr7	113100074	113100575
chr7	113103447	113103948
chr7	113104145	113104646
chr7	113131321	113131822
chr7	113141469	113141970
chr7	113143773	113144274
chr7	113173646	113174147
chr7	113188154	113188655
chr7	113190969	113191470
chr7	113202126	113202627
chr7	113233501	113234002
chr7	113277035	113277536
chr7	113292500	113293001
chr7	113317825	113318326
chr7	113350322	113350823
chr7	113355956	113356457
chr7	113370296	113370797
chr7	113371570	113372071
chr7	113382386	113382887
chr7	113383176	113383677
chr7	113396221	113396722
chr7	113408242	113408743
chr7	113414211	113414712
chr7	113430024	113430525
chr7	113437620	113438121
chr7	113439879	113440380
chr7	113464102	113464603
chr7	113471516	113472017
chr7	113475490	113475991
chr7	113483465	113483966
chr7	113486246	113486747
chr7	113487425	113487926
chr7	113510611	113511112
chr7	113520656	113521157
chr7	113521710	113522211
chr7	113532799	113533300
chr7	113554913	113555414
chr7	113555898	113556399
chr7	113562066	113562567
chr7	113584978	113585479
chr7	113585575	113586076
chr7	113589200	113589701
chr7	113656094	113656595
chr7	113661199	113661700
chr7	113687902	113688403
chr7	113688427	113688928
chr7	113689240	113689741
chr7	113702813	113703314
chr7	113710254	113710755
chr7	113716608	113717109
chr7	113721909	113722410
chr7	113722536	113723037
chr7	113723315	113723816
chr7	113724422	113724923
chr7	113724934	113725435
chr7	113725611	113726112
chr7	113726139	113726640
chr7	113727041	113727542
chr7	113728093	113728594
chr7	113739396	113739897
chr7	113740819	113741320
chr7	113741577	113742078
chr7	113747473	113747974
chr7	113752385	113752886
chr7	113788785	113789286
chr7	113793758	113794259
chr7	113798280	113798781
chr7	113809390	113809891
chr7	113822839	113823340
chr7	113852759	113853260
chr7	113866188	113866689
chr7	113882948	113883449
chr7	113883634	113884135
chr7	113895568	113896069
chr7	113933264	113933765
chr7	113938018	113938519
chr7	113950380	113950881
chr7	113952674	113953175
chr7	113985493	113985994
chr7	114008838	114009339
chr7	114015909	114016410
chr7	114024386	114024887
chr7	114025043	114025544
chr7	114025635	114026136
chr7	114028892	114029393
chr7	114045428	114045929
chr7	114052559	114053060
chr7	114053784	114054285
chr7	114054295	114054796
chr7	114054967	114055468
chr7	114055587	114056088
chr7	114056142	114056643
chr7	114060020	114060521
chr7	114062269	114062770
chr7	114062790	114063291
chr7	114106996	114107497
chr7	114142337	114142838
chr7	114159265	114159766
chr7	114169968	114170469
chr7	114173133	114173634
chr7	114179619	114180120
chr7	114180222	114180723
chr7	114194782	114195283
chr7	114214418	114214919
chr7	114215318	114215819
chr7	114229444	114229945
chr7	114238925	114239426
chr7	114270171	114270672
chr7	114279471	114279972
chr7	114285448	114285949
chr7	114292019	114292520
chr7	114293331	114293832
chr7	114296475	114296976
chr7	114299924	114300425
chr7	114340235	114340736
chr7	114343696	114344197
chr7	114348657	114349158
chr7	114351226	114351727
chr7	114352070	114352571
chr7	114355900	114356401
chr7	114360731	114361232
chr7	114399696	114400197
chr7	114400388	114400889
chr7	114404716	114405217
chr7	114446760	114447261
chr7	114458498	114458999
chr7	114459669	114460170
chr7	114463256	114463757
chr7	114463849	114464350
chr7	114468273	114468774
chr7	114482483	114482984
chr7	114491366	114491867
chr7	114492344	114492845
chr7	114496613	114497114
chr7	114505566	114506067
chr7	114529676	114530177
chr7	114540199	114540700
chr7	114541837	114542338
chr7	114550805	114551306
chr7	114551442	114551943
chr7	114556472	114556973
chr7	114561934	114562435
chr7	114562859	114563360
chr7	114563561	114564062
chr7	114564354	114564855
chr7	114565430	114565931
chr7	114570821	114571322
chr7	114571710	114572211
chr7	114574800	114575301
chr7	114576495	114576996
chr7	114584673	114585174
chr7	114612535	114613036
chr7	114613146	114613647
chr7	114619386	114619887
chr7	114620065	114620566
chr7	114626422	114626922
chr7	114628732	114629233
chr7	114629523	114630024
chr7	114644123	114644624
chr7	114645271	114645772
chr7	114645977	114646478
chr7	114647783	114648284
chr7	114648497	114648998
chr7	114649141	114649642
chr7	114649730	114650231
chr7	114653973	114654474
chr7	114655579	114656080
chr7	114670444	114670945
chr7	114678213	114678714
chr7	114694578	114695079
chr7	114699317	114699818
chr7	114725391	114725892
chr7	114727383	114727884
chr7	114728957	114729458
chr7	114736235	114736736
chr7	114737169	114737670
chr7	114739933	114740434
chr7	114744536	114745037
chr7	114750472	114750973
chr7	114752822	114753323
chr7	114753661	114754162
chr7	114754683	114755184
chr7	114757119	114757620
chr7	114758601	114759102
chr7	114762260	114762761
chr7	114765340	114765841
chr7	114767363	114767864
chr7	114768156	114768657
chr7	114769768	114770269
chr7	114773246	114773747
chr7	114775144	114775645
chr7	114775983	114776484
chr7	114777180	114777681
chr7	114785474	114785975
chr7	114786214	114786715
chr7	114794032	114794533
chr7	114813133	114813634
chr7	114813933	114814434
chr7	114818885	114819386
chr7	114823443	114823944
chr7	114831425	114831926
chr7	114838724	114839225
chr7	114856639	114857140
chr7	114857405	114857906
chr7	114864887	114865388
chr7	114866393	114866894
chr7	114869162	114869663
chr7	114869721	114870222
chr7	114871147	114871648
chr7	114888997	114889498
chr7	114911322	114911823
chr7	114914506	114915007
chr7	114933349	114933850
chr7	114933882	114934383
chr7	114934438	114934939
chr7	114937653	114938154
chr7	114943428	114943929
chr7	114974029	114974530
chr7	114980369	114980870
chr7	114980955	114981456
chr7	114997251	114997752
chr7	115027174	115027675
chr7	115027735	115028236
chr7	115066632	115067133
chr7	115080711	115081212
chr7	115087560	115088061
chr7	115116069	115116570
chr7	115116764	115117265
chr7	115117342	115117843
chr7	115140001	115140502
chr7	115172615	115173116
chr7	115173272	115173773
chr7	115173804	115174305
chr7	115201369	115201870
chr7	115201946	115202447
chr7	115225241	115225742
chr7	115270042	115270543
chr7	115274510	115275011
chr7	115289396	115289897
chr7	115294907	115295408
chr7	115295600	115296101
chr7	115303439	115303940
chr7	115305405	115305906
chr7	115311294	115311795
chr7	115314749	115315250
chr7	115315330	115315831
chr7	115316090	115316591
chr7	115316614	115317115
chr7	115317962	115318463
chr7	115318594	115319095
chr7	115319879	115320380
chr7	115322511	115323012
chr7	115323073	115323574
chr7	115329827	115330328
chr7	115331209	115331710
chr7	115335259	115335760
chr7	115347251	115347752
chr7	115354606	115355107
chr7	115361474	115361975
chr7	115364565	115365066
chr7	115371845	115372346
chr7	115387133	115387634
chr7	115388155	115388656
chr7	115389934	115390435
chr7	115416001	115416502
chr7	115419563	115420064
chr7	115422634	115423135
chr7	115423164	115423665
chr7	115433362	115433863
chr7	115445382	115445883
chr7	115456332	115456833
chr7	115480649	115481150
chr7	115494626	115495127
chr7	115509191	115509692
chr7	115519168	115519669
chr7	115549538	115550039
chr7	115550554	115551055
chr7	115551398	115551899
chr7	115556385	115556886
chr7	115564480	115564981
chr7	115577940	115578441
chr7	115581714	115582215
chr7	115593804	115594305
chr7	115601759	115602260
chr7	115602273	115602774
chr7	115602805	115603306
chr7	115605193	115605694
chr7	115606083	115606584
chr7	115606643	115607144
chr7	115607484	115607985
chr7	115608593	115609094
chr7	115609585	115610086
chr7	115610976	115611477
chr7	115611629	115612130
chr7	115613412	115613913
chr7	115616763	115617264
chr7	115629571	115630072
chr7	115665403	115665904
chr7	115737393	115737894
chr7	115762732	115763233
chr7	115778220	115778721
chr7	115779121	115779622
chr7	115800372	115800873
chr7	115801105	115801606
chr7	115801717	115802218
chr7	115806148	115806649
chr7	115808997	115809498
chr7	115810154	115810655
chr7	115812298	115812799
chr7	115813020	115813521
chr7	115820211	115820712
chr7	115821466	115821967
chr7	115821984	115822485
chr7	115835544	115836045
chr7	115850272	115850773
chr7	115851297	115851798
chr7	115852273	115852774
chr7	115852804	115853305
chr7	115853687	115854188
chr7	115856898	115857399
chr7	115858087	115858588
chr7	115859367	115859868
chr7	115867715	115868216
chr7	115870370	115870871
chr7	115871904	115872405
chr7	115872931	115873432
chr7	115879450	115879951
chr7	115896114	115896615
chr7	115897175	115897676
chr7	115898698	115899199
chr7	115899828	115900329
chr7	115911055	115911556
chr7	115911975	115912476
chr7	115913273	115913774
chr7	115917119	115917620
chr7	115923773	115924274
chr7	115928085	115928586
chr7	115946021	115946522
chr7	115952563	115953064
chr7	115955301	115955802
chr7	115956393	115956894
chr7	115957162	115957663
chr7	115967806	115968307
chr7	115970130	115970631
chr7	115979669	115980170
chr7	115981520	115982021
chr7	115994111	115994612
chr7	115995050	115995551
chr7	115995686	115996187
chr7	115996257	115996758
chr7	115997086	115997587
chr7	115997886	115998387
chr7	116004452	116004953
chr7	116007174	116007675
chr7	116008963	116009464
chr7	116011557	116012058
chr7	116020054	116020555
chr7	116020622	116021123
chr7	116025198	116025699
chr7	116035423	116035924
chr7	116039698	116040199
chr7	116044412	116044913
chr7	116048826	116049327
chr7	116057734	116058235
chr7	116059995	116060496
chr7	116061264	116061765
chr7	116063602	116064103
chr7	116066452	116066953
chr7	116073167	116073668
chr7	116074710	116075211
chr7	116078342	116078843
chr7	116079026	116079527
chr7	116082102	116082603
chr7	116083035	116083536
chr7	116086427	116086928
chr7	116087475	116087976
chr7	116093289	116093790
chr7	116095475	116095976
chr7	116098892	116099393
chr7	116100635	116101136
chr7	116105758	116106259
chr7	116125661	116126162
chr7	116134769	116135270
chr7	116135700	116136201
chr7	116138893	116139394
chr7	116139449	116139950
chr7	116140000	116140501
chr7	116140518	116141019
chr7	116141456	116141957
chr7	116142305	116142806
chr7	116143359	116143860
chr7	116150993	116151494
chr7	116151726	116152227
chr7	116152543	116153044
chr7	116162237	116162738
chr7	116164658	116165159
chr7	116165300	116165801
chr7	116166059	116166560
chr7	116166872	116167373
chr7	116167477	116167978
chr7	116168004	116168505
chr7	116174833	116175334
chr7	116176215	116176716
chr7	116181972	116182473
chr7	116185605	116186106
chr7	116186115	116186616
chr7	116192544	116193045
chr7	116199933	116200434
chr7	116209740	116210241
chr7	116211021	116211522
chr7	116211539	116212040
chr7	116213979	116214480
chr7	116215621	116216122
chr7	116217034	116217535
chr7	116223140	116223641
chr7	116223684	116224185
chr7	116228238	116228739
chr7	116229010	116229511
chr7	116231162	116231663
chr7	116231728	116232229
chr7	116232416	116232917
chr7	116232934	116233435
chr7	116233583	116234084
chr7	116235034	116235535
chr7	116238294	116238795
chr7	116243853	116244354
chr7	116253377	116253878
chr7	116253911	116254412
chr7	116254522	116255023
chr7	116255037	116255538
chr7	116255827	116256328
chr7	116256713	116257214
chr7	116258370	116258871
chr7	116266871	116267372
chr7	116268183	116268684
chr7	116268924	116269425
chr7	116269691	116270192
chr7	116270308	116270809
chr7	116270828	116271329
chr7	116271728	116272229
chr7	116272338	116272839
chr7	116273106	116273607
chr7	116273698	116274199
chr7	116274439	116274940
chr7	116275775	116276276
chr7	116278027	116278528
chr7	116278614	116279115
chr7	116283116	116283617
chr7	116293198	116293699
chr7	116301968	116302469
chr7	116302994	116303495
chr7	116304257	116304758
chr7	116304820	116305321
chr7	116305371	116305872
chr7	116306990	116307491
chr7	116309812	116310313
chr7	116310407	116310908
chr7	116311125	116311626
chr7	116311716	116312217
chr7	116312708	116313209
chr7	116313345	116313846
chr7	116313984	116314485
chr7	116314485	116314986
chr7	116315017	116315518
chr7	116315950	116316451
chr7	116316540	116317041
chr7	116317286	116317787
chr7	116317797	116318298
chr7	116318453	116318954
chr7	116319462	116319963
chr7	116320413	116320914
chr7	116320998	116321499
chr7	116321530	116322031
chr7	116322445	116322946
chr7	116324357	116324858
chr7	116324906	116325407
chr7	116325424	116325925
chr7	116326066	116326567
chr7	116326761	116327262
chr7	116327313	116327814
chr7	116327902	116328403
chr7	116329678	116330179
chr7	116330197	116330698
chr7	116331690	116332191
chr7	116332694	116333195
chr7	116333271	116333772
chr7	116333838	116334339
chr7	116335373	116335874
chr7	116337960	116338461
chr7	116338634	116339135
chr7	116339401	116339902
chr7	116341994	116342495
chr7	116342587	116343088
chr7	116343913	116344414
chr7	116344591	116345092
chr7	116345169	116345670
chr7	116345802	116346303
chr7	116346578	116347079
chr7	116347895	116348396
chr7	116348846	116349347
chr7	116349466	116349967
chr7	116350550	116351051
chr7	116351097	116351598
chr7	116351824	116352325
chr7	116352781	116353282
chr7	116353930	116354431
chr7	116355107	116355608
chr7	116356007	116356508
chr7	116356621	116357122
chr7	116357126	116357627
chr7	116363816	116364317
chr7	116364856	116365357
chr7	116366464	116366965
chr7	116367129	116367630
chr7	116367805	116368306
chr7	116368515	116369016
chr7	116370111	116370612
chr7	116370998	116371499
chr7	116371536	116372037
chr7	116372083	116372584
chr7	116373348	116373849
chr7	116373911	116374412
chr7	116374635	116375136
chr7	116375141	116375642
chr7	116375827	116376328
chr7	116377269	116377770
chr7	116377843	116378344
chr7	116378351	116378852
chr7	116379279	116379780
chr7	116381094	116381595
chr7	116382013	116382514
chr7	116382812	116383313
chr7	116383524	116384025
chr7	116391938	116392439
chr7	116396951	116397452
chr7	116398687	116399188
chr7	116399664	116400165
chr7	116402891	116403392
chr7	116405247	116405748
chr7	116406245	116406746
chr7	116406878	116407379
chr7	116408256	116408757
chr7	116409094	116409595
chr7	116409892	116410393
chr7	116410932	116411433
chr7	116411612	116412113
chr7	116412485	116412986
chr7	116413122	116413623
chr7	116413805	116414306
chr7	116414853	116415354
chr7	116415651	116416152
chr7	116416471	116416972
chr7	116417224	116417725
chr7	116417982	116418483
chr7	116419932	116420433
chr7	116420972	116421473
chr7	116422128	116422629
chr7	116423747	116424248
chr7	116426698	116427199
chr7	116427833	116428334
chr7	116428526	116429027
chr7	116429941	116430442
chr7	116432793	116433294
chr7	116433908	116434409
chr7	116436489	116436990
chr7	116437627	116438128
chr7	116438479	116438980
chr7	116439907	116440408
chr7	116441024	116441525
chr7	116442333	116442834
chr7	116442844	116443345
chr7	116443532	116444033
chr7	116444486	116444987
chr7	116445172	116445673
chr7	116445925	116446426
chr7	116448527	116449028
chr7	116449078	116449579
chr7	116449707	116450208
chr7	116450705	116451206
chr7	116451257	116451758
chr7	116452395	116452896
chr7	116452905	116453406
chr7	116453571	116454072
chr7	116455077	116455578
chr7	116474822	116475323
chr7	116476784	116477285
chr7	116479101	116479602
chr7	116483857	116484358
chr7	116492312	116492813
chr7	116499334	116499835
chr7	116502287	116502788
chr7	116502844	116503345
chr7	116503480	116503981
chr7	116504103	116504604
chr7	116504611	116505112
chr7	116509555	116510056
chr7	116510375	116510876
chr7	116513090	116513591
chr7	116513598	116514099
chr7	116516721	116517222
chr7	116526568	116527069
chr7	116537652	116538153
chr7	116545143	116545644
chr7	116551880	116552381
chr7	116568585	116569086
chr7	116570452	116570953
chr7	116580951	116581452
chr7	116582491	116582992
chr7	116588978	116589479
chr7	116590902	116591403
chr7	116591499	116592000
chr7	116592733	116593234
chr7	116593564	116594065
chr7	116594127	116594628
chr7	116594842	116595343
chr7	116595533	116596034
chr7	116596176	116596677
chr7	116596703	116597204
chr7	116597267	116597768
chr7	116597879	116598380
chr7	116598411	116598912
chr7	116600090	116600591
chr7	116609410	116609911
chr7	116611100	116611601
chr7	116611909	116612410
chr7	116624815	116625316
chr7	116632683	116633184
chr7	116639349	116639850
chr7	116645420	116645921
chr7	116649157	116649658
chr7	116654687	116655188
chr7	116655452	116655953
chr7	116657086	116657587
chr7	116657687	116658188
chr7	116659285	116659786
chr7	116660013	116660514
chr7	116660672	116661173
chr7	116661311	116661812
chr7	116661916	116662417
chr7	116663284	116663785
chr7	116663842	116664343
chr7	116664558	116665059
chr7	116665898	116666399
chr7	116666518	116667019
chr7	116675090	116675591
chr7	116676076	116676577
chr7	116676864	116677365
chr7	116680885	116681386
chr7	116684581	116685082
chr7	116687314	116687815
chr7	116688624	116689125
chr7	116690105	116690606
chr7	116691813	116692314
chr7	116705716	116706217
chr7	116706689	116707190
chr7	116707323	116707824
chr7	116708768	116709269
chr7	116709639	116710140
chr7	116710435	116710936
chr7	116711532	116712033
chr7	116712096	116712597
chr7	116712628	116713129
chr7	116713209	116713710
chr7	116715872	116716373
chr7	116716620	116717121
chr7	116717298	116717799
chr7	116723644	116724145
chr7	116724267	116724768
chr7	116725301	116725802
chr7	116727650	116728151
chr7	116728634	116729135
chr7	116730314	116730815
chr7	116730831	116731332
chr7	116732023	116732524
chr7	116735076	116735577
chr7	116737849	116738350
chr7	116738356	116738857
chr7	116745138	116745639
chr7	116750438	116750939
chr7	116751046	116751547
chr7	116758805	116759306
chr7	116759428	116759929
chr7	116763627	116764128
chr7	116764196	116764697
chr7	116764710	116765211
chr7	116766593	116767094
chr7	116767566	116768067
chr7	116772697	116773198
chr7	116775241	116775742
chr7	116779167	116779668
chr7	116786109	116786610
chr7	116789720	116790221
chr7	116791090	116791591
chr7	116792689	116793190
chr7	116795068	116795569
chr7	116797560	116798061
chr7	116804721	116805222
chr7	116805641	116806142
chr7	116809926	116810427
chr7	116819693	116820194
chr7	116824419	116824920
chr7	116826238	116826739
chr7	116840136	116840637
chr7	116842955	116843456
chr7	116850463	116850964
chr7	116851126	116851627
chr7	116852972	116853473
chr7	116859388	116859889
chr7	116870408	116870909
chr7	116887879	116888380
chr7	116888805	116889306
chr7	116891787	116892288
chr7	116892538	116893039
chr7	116893180	116893681
chr7	116894451	116894952
chr7	116899595	116900096
chr7	116909398	116909899
chr7	116910353	116910854
chr7	116913932	116914433
chr7	116920290	116920791
chr7	116921533	116922034
chr7	116922411	116922912
chr7	116923439	116923940
chr7	116931133	116931634
chr7	116942353	116942854
chr7	116943888	116944389
chr7	116962862	116963363
chr7	116963518	116964019
chr7	116964186	116964687
chr7	116964954	116965455
chr7	116965842	116966343
chr7	116990037	116990538
chr7	117023843	117024344
chr7	117024677	117025178
chr7	117025814	117026315
chr7	117031442	117031943
chr7	117033780	117034281
chr7	117042111	117042612
chr7	117067380	117067881
chr7	117075501	117076002
chr7	117082804	117083305
chr7	117083501	117084002
chr7	117084626	117085127
chr7	117085224	117085725
chr7	117099742	117100243
chr7	117110683	117111184
chr7	117112346	117112847
chr7	117115646	117116147
chr7	117118126	117118627
chr7	117118802	117119303
chr7	117119714	117120215
chr7	117120999	117121500
chr7	117123441	117123942
chr7	117127716	117128217
chr7	117129006	117129507
chr7	117129904	117130405
chr7	117132614	117133115
chr7	117145435	117145936
chr7	117147895	117148396
chr7	117149690	117150191
chr7	117162607	117163108
chr7	117171976	117172477
chr7	117172677	117173178
chr7	117175115	117175616
chr7	117175893	117176394
chr7	117178039	117178540
chr7	117195255	117195756
chr7	117204611	117205112
chr7	117205191	117205692
chr7	117205722	117206223
chr7	117206260	117206761
chr7	117212853	117213354
chr7	117213958	117214459
chr7	117216767	117217268
chr7	117222395	117222896
chr7	117227924	117228425
chr7	117228490	117228991
chr7	117237818	117238319
chr7	117240972	117241473
chr7	117245596	117246097
chr7	117247350	117247851
chr7	117250413	117250914
chr7	117252644	117253145
chr7	117256731	117257232
chr7	117257475	117257976
chr7	117259096	117259597
chr7	117259693	117260194
chr7	117261099	117261600
chr7	117263519	117264020
chr7	117264900	117265401
chr7	117267037	117267538
chr7	117267582	117268083
chr7	117279967	117280468
chr7	117283282	117283783
chr7	117284558	117285059
chr7	117285332	117285833
chr7	117288172	117288673
chr7	117288678	117289179
chr7	117291316	117291817
chr7	117294820	117295321
chr7	117295732	117296233
chr7	117296715	117297216
chr7	117299410	117299911
chr7	117301336	117301837
chr7	117305367	117305868
chr7	117305978	117306479
chr7	117306659	117307160
chr7	117307460	117307961
chr7	117312659	117313160
chr7	117313415	117313916
chr7	117314586	117315087
chr7	117315952	117316453
chr7	117322455	117322956
chr7	117323071	117323572
chr7	117323744	117324245
chr7	117328140	117328641
chr7	117329318	117329819
chr7	117338031	117338532
chr7	117340668	117341169
chr7	117343196	117343697
chr7	117344088	117344589
chr7	117346082	117346583
chr7	117355776	117356277
chr7	117356401	117356902
chr7	117356960	117357461
chr7	117368803	117369304
chr7	117370401	117370902
chr7	117371384	117371885
chr7	117377919	117378420
chr7	117379017	117379518
chr7	117379906	117380407
chr7	117390601	117391102
chr7	117395107	117395608
chr7	117395698	117396199
chr7	117399548	117400049
chr7	117400304	117400805
chr7	117402046	117402547
chr7	117404083	117404584
chr7	117411241	117411742
chr7	117411763	117412264
chr7	117412407	117412908
chr7	117413645	117414146
chr7	117417433	117417934
chr7	117418128	117418629
chr7	117420887	117421388
chr7	117421732	117422233
chr7	117429078	117429579
chr7	117430193	117430694
chr7	117430722	117431223
chr7	117432243	117432744
chr7	117433550	117434051
chr7	117440426	117440927
chr7	117444533	117445034
chr7	117447634	117448135
chr7	117448321	117448822
chr7	117448868	117449369
chr7	117449977	117450478
chr7	117450652	117451153
chr7	117451176	117451677
chr7	117458199	117458700
chr7	117465137	117465638
chr7	117467793	117468294
chr7	117468973	117469474
chr7	117469593	117470094
chr7	117470541	117471042
chr7	117474899	117475400
chr7	117476308	117476809
chr7	117477823	117478324
chr7	117494246	117494747
chr7	117495309	117495810
chr7	117498748	117499249
chr7	117501883	117502384
chr7	117502431	117502932
chr7	117503352	117503853
chr7	117509800	117510301
chr7	117511037	117511538
chr7	117512049	117512550
chr7	117512584	117513085
chr7	117513320	117513821
chr7	117515558	117516059
chr7	117520440	117520941
chr7	117531839	117532340
chr7	117534527	117535028
chr7	117535225	117535726
chr7	117536339	117536840
chr7	117541118	117541619
chr7	117561379	117561880
chr7	117578106	117578607
chr7	117589213	117589714
chr7	117590888	117591389
chr7	117591677	117592178
chr7	117595028	117595529
chr7	117603567	117604068
chr7	117610816	117611317
chr7	117614835	117615336
chr7	117619961	117620462
chr7	117622453	117622954
chr7	117626936	117627437
chr7	117633406	117633907
chr7	117638131	117638632
chr7	117640420	117640921
chr7	117643012	117643513
chr7	117643595	117644096
chr7	117644102	117644603
chr7	117645023	117645524
chr7	117647015	117647516
chr7	117649442	117649943
chr7	117653252	117653753
chr7	117666772	117667273
chr7	117670051	117670552
chr7	117677475	117677976
chr7	117684454	117684955
chr7	117685622	117686123
chr7	117686830	117687331
chr7	117693384	117693885
chr7	117697447	117697948
chr7	117707586	117708087
chr7	117712084	117712585
chr7	117712734	117713235
chr7	117716563	117717064
chr7	117719376	117719877
chr7	117720989	117721490
chr7	117734036	117734537
chr7	117744805	117745306
chr7	117749644	117750145
chr7	117780500	117781001
chr7	117793032	117793533
chr7	117819201	117819702
chr7	117820072	117820573
chr7	117822484	117822985
chr7	117823123	117823624
chr7	117823902	117824403
chr7	117824575	117825076
chr7	117825201	117825702
chr7	117835831	117836332
chr7	117854392	117854893
chr7	117857320	117857821
chr7	117858323	117858824
chr7	117866743	117867244
chr7	117871419	117871920
chr7	117885299	117885800
chr7	117893275	117893776
chr7	117920399	117920900
chr7	117921187	117921688
chr7	117951553	117952054
chr7	117952068	117952569
chr7	117970340	117970841
chr7	118003654	118004155
chr7	118058520	118059021
chr7	118062385	118062886
chr7	118076627	118077128
chr7	118092093	118092594
chr7	118107381	118107882
chr7	118113214	118113715
chr7	118151136	118151637
chr7	118151751	118152252
chr7	118189792	118190293
chr7	118201526	118202027
chr7	118203910	118204411
chr7	118213085	118213586
chr7	118251254	118251755
chr7	118261855	118262356
chr7	118265301	118265802
chr7	118267568	118268069
chr7	118269632	118270133
chr7	118285730	118286231
chr7	118300660	118301161
chr7	118312111	118312612
chr7	118351728	118352229
chr7	118375424	118375925
chr7	118385962	118386463
chr7	118387496	118387997
chr7	118395039	118395540
chr7	118402446	118402947
chr7	118434402	118434903
chr7	118464931	118465432
chr7	118470434	118470935
chr7	118484720	118485221
chr7	118494553	118495054
chr7	118495312	118495813
chr7	118497973	118498474
chr7	118498655	118499156
chr7	118502561	118503062
chr7	118511902	118512403
chr7	118512541	118513042
chr7	118578971	118579472
chr7	118589050	118589551
chr7	118650597	118651098
chr7	118673608	118674109
chr7	118677874	118678375
chr7	118740715	118741216
chr7	118743243	118743744
chr7	118745374	118745875
chr7	118758842	118759343
chr7	118774726	118775227
chr7	118791534	118792035
chr7	118815904	118816405
chr7	118837806	118838307
chr7	118896696	118897197
chr7	118897860	118898361
chr7	118906788	118907289
chr7	118909937	118910438
chr7	118910682	118911183
chr7	118975427	118975928
chr7	118981830	118982331
chr7	118991339	118991840
chr7	119061603	119062104
chr7	119112363	119112864
chr7	119185190	119185691
chr7	119204811	119205312
chr7	119212088	119212589
chr7	119226996	119227497
chr7	119251395	119251896
chr7	119265263	119265764
chr7	119304604	119305105
chr7	119305245	119305746
chr7	119353042	119353543
chr7	119360493	119360994
chr7	119373504	119374005
chr7	119402580	119403081
chr7	119442141	119442642
chr7	119463250	119463751
chr7	119464958	119465459
chr7	119482839	119483340
chr7	119495104	119495605
chr7	119526012	119526513
chr7	119538768	119539269
chr7	119541036	119541537
chr7	119546700	119547201
chr7	119547257	119547758
chr7	119548033	119548534
chr7	119574402	119574903
chr7	119575411	119575912
chr7	119590656	119591157
chr7	119605264	119605765
chr7	119614853	119615354
chr7	119633012	119633513
chr7	119673202	119673703
chr7	119691972	119692473
chr7	119693013	119693514
chr7	119693588	119694089
chr7	119694720	119695221
chr7	119695307	119695808
chr7	119700283	119700784
chr7	119704674	119705175
chr7	119729950	119730451
chr7	119731792	119732293
chr7	119737045	119737546
chr7	119750117	119750618
chr7	119754676	119755177
chr7	119771064	119771565
chr7	119778525	119779026
chr7	119800205	119800706
chr7	119807580	119808081
chr7	119808105	119808606
chr7	119810842	119811343
chr7	119830505	119831006
chr7	119839631	119840132
chr7	119848385	119848886
chr7	119868904	119869405
chr7	119887267	119887768
chr7	119896695	119897196
chr7	119912173	119912674
chr7	119913156	119913657
chr7	119913820	119914321
chr7	119914867	119915368
chr7	119916716	119917217
chr7	119918750	119919251
chr7	119946505	119947006
chr7	119972427	119972928
chr7	119976926	119977427
chr7	120013160	120013661
chr7	120035610	120036111
chr7	120041029	120041530
chr7	120042083	120042584
chr7	120042868	120043369
chr7	120044012	120044513
chr7	120052450	120052951
chr7	120063461	120063962
chr7	120066480	120066981
chr7	120068478	120068979
chr7	120069302	120069803
chr7	120096568	120097069
chr7	120108656	120109157
chr7	120162156	120162657
chr7	120165396	120165897
chr7	120190505	120191006
chr7	120194132	120194633
chr7	120194942	120195443
chr7	120196239	120196740
chr7	120209691	120210192
chr7	120210862	120211363
chr7	120211904	120212405
chr7	120220276	120220777
chr7	120222960	120223461
chr7	120223785	120224286
chr7	120225773	120226274
chr7	120226578	120227079
chr7	120227286	120227787
chr7	120228432	120228933
chr7	120231866	120232367
chr7	120249268	120249769
chr7	120250911	120251412
chr7	120279303	120279804
chr7	120295493	120295994
chr7	120309529	120310030
chr7	120311368	120311869
chr7	120314067	120314568
chr7	120327859	120328360
chr7	120330319	120330820
chr7	120335843	120336344
chr7	120336413	120336914
chr7	120345306	120345807
chr7	120348691	120349192
chr7	120349950	120350451
chr7	120354926	120355427
chr7	120355527	120356028
chr7	120356262	120356763
chr7	120357110	120357611
chr7	120358111	120358612
chr7	120359722	120360223
chr7	120360321	120360822
chr7	120361001	120361502
chr7	120361533	120362034
chr7	120363450	120363951
chr7	120364433	120364934
chr7	120364944	120365445
chr7	120366129	120366630
chr7	120369306	120369807
chr7	120370728	120371229
chr7	120371262	120371763
chr7	120373140	120373641
chr7	120374355	120374856
chr7	120378799	120379300
chr7	120380409	120380910
chr7	120381373	120381874
chr7	120382381	120382882
chr7	120383404	120383905
chr7	120391025	120391526
chr7	120399164	120399665
chr7	120410176	120410677
chr7	120413481	120413982
chr7	120414438	120414939
chr7	120415673	120416174
chr7	120418282	120418783
chr7	120419073	120419574
chr7	120420447	120420948
chr7	120425170	120425671
chr7	120432008	120432509
chr7	120432770	120433271
chr7	120433825	120434326
chr7	120434636	120435137
chr7	120442817	120443318
chr7	120445884	120446385
chr7	120446753	120447254
chr7	120447336	120447837
chr7	120450298	120450799
chr7	120452898	120453399
chr7	120453584	120454085
chr7	120454186	120454687
chr7	120459872	120460373
chr7	120465552	120466053
chr7	120469477	120469978
chr7	120473579	120474080
chr7	120477592	120478093
chr7	120480874	120481375
chr7	120482060	120482561
chr7	120487462	120487963
chr7	120492456	120492957
chr7	120496045	120496546
chr7	120496671	120497172
chr7	120497495	120497996
chr7	120498211	120498712
chr7	120499473	120499974
chr7	120502980	120503481
chr7	120504190	120504691
chr7	120507963	120508464
chr7	120508987	120509488
chr7	120513415	120513916
chr7	120516917	120517418
chr7	120527316	120527817
chr7	120538736	120539237
chr7	120566988	120567489
chr7	120581073	120581574
chr7	120583282	120583783
chr7	120584901	120585402
chr7	120588010	120588511
chr7	120589471	120589972
chr7	120590452	120590953
chr7	120590964	120591465
chr7	120591781	120592282
chr7	120599337	120599838
chr7	120606811	120607312
chr7	120619839	120620340
chr7	120627639	120628140
chr7	120628492	120628993
chr7	120629059	120629560
chr7	120629629	120630130
chr7	120630816	120631317
chr7	120633100	120633601
chr7	120633868	120634369
chr7	120636316	120636817
chr7	120641563	120642064
chr7	120642184	120642685
chr7	120642724	120643225
chr7	120644292	120644793
chr7	120645952	120646453
chr7	120646596	120647097
chr7	120655581	120656082
chr7	120657698	120658199
chr7	120659081	120659582
chr7	120660630	120661131
chr7	120661433	120661934
chr7	120661951	120662452
chr7	120662494	120662995
chr7	120664100	120664601
chr7	120666146	120666647
chr7	120667950	120668451
chr7	120673052	120673553
chr7	120678550	120679051
chr7	120681459	120681960
chr7	120684748	120685249
chr7	120686029	120686530
chr7	120686754	120687255
chr7	120689055	120689556
chr7	120693282	120693783
chr7	120709333	120709834
chr7	120712798	120713299
chr7	120713386	120713887
chr7	120716352	120716853
chr7	120719388	120719889
chr7	120721330	120721831
chr7	120723079	120723580
chr7	120724676	120725177
chr7	120725933	120726434
chr7	120742640	120743141
chr7	120747921	120748422
chr7	120749131	120749632
chr7	120753196	120753697
chr7	120778297	120778798
chr7	120780808	120781309
chr7	120781857	120782358
chr7	120788985	120789486
chr7	120791947	120792448
chr7	120797337	120797838
chr7	120807946	120808447
chr7	120820429	120820930
chr7	120826733	120827234
chr7	120827612	120828113
chr7	120835832	120836333
chr7	120838569	120839070
chr7	120844577	120845078
chr7	120851385	120851886
chr7	120853027	120853528
chr7	120863955	120864456
chr7	120884450	120884951
chr7	120901555	120902056
chr7	120902206	120902707
chr7	120904305	120904806
chr7	120911157	120911658
chr7	120911816	120912317
chr7	120915254	120915755
chr7	120918731	120919232
chr7	120927301	120927802
chr7	120928915	120929416
chr7	120938720	120939221
chr7	120941039	120941540
chr7	120942238	120942739
chr7	120946504	120947005
chr7	120947131	120947632
chr7	120952454	120952955
chr7	120953447	120953948
chr7	120953955	120954456
chr7	120960172	120960673
chr7	120968704	120969205
chr7	120969454	120969955
chr7	120970440	120970941
chr7	120971583	120972084
chr7	120977430	120977931
chr7	120982616	120983117
chr7	120994284	120994785
chr7	120994885	120995386
chr7	121009503	121010004
chr7	121012620	121013121
chr7	121024351	121024852
chr7	121025778	121026279
chr7	121034763	121035264
chr7	121035640	121036141
chr7	121036260	121036761
chr7	121037284	121037785
chr7	121037833	121038334
chr7	121038345	121038846
chr7	121041881	121042382
chr7	121042395	121042896
chr7	121047072	121047573
chr7	121060039	121060540
chr7	121060958	121061459
chr7	121061475	121061976
chr7	121068858	121069359
chr7	121076659	121077160
chr7	121078377	121078878
chr7	121080895	121081396
chr7	121082189	121082690
chr7	121082884	121083385
chr7	121086522	121087023
chr7	121087522	121088023
chr7	121089327	121089828
chr7	121091268	121091769
chr7	121096772	121097273
chr7	121099152	121099653
chr7	121104045	121104546
chr7	121106446	121106947
chr7	121112968	121113469
chr7	121113564	121114065
chr7	121115863	121116364
chr7	121119204	121119705
chr7	121120122	121120623
chr7	121120934	121121435
chr7	121121613	121122114
chr7	121125563	121126064
chr7	121136808	121137309
chr7	121138786	121139287
chr7	121140612	121141113
chr7	121144545	121145046
chr7	121150298	121150799
chr7	121155142	121155643
chr7	121160052	121160553
chr7	121165166	121165667
chr7	121170382	121170883
chr7	121170908	121171409
chr7	121171509	121172010
chr7	121181543	121182044
chr7	121184869	121185370
chr7	121185456	121185957
chr7	121186655	121187156
chr7	121187511	121188012
chr7	121197489	121197990
chr7	121198294	121198795
chr7	121215807	121216308
chr7	121222242	121222743
chr7	121224824	121225325
chr7	121225502	121226003
chr7	121227464	121227965
chr7	121235891	121236392
chr7	121243864	121244365
chr7	121244633	121245134
chr7	121245250	121245751
chr7	121248731	121249232
chr7	121250282	121250783
chr7	121260220	121260721
chr7	121260928	121261429
chr7	121261968	121262469
chr7	121263067	121263568
chr7	121263846	121264347
chr7	121264909	121265410
chr7	121274413	121274914
chr7	121303906	121304407
chr7	121306307	121306808
chr7	121330809	121331310
chr7	121331466	121331967
chr7	121337887	121338388
chr7	121338939	121339440
chr7	121352913	121353414
chr7	121354544	121355045
chr7	121355493	121355994
chr7	121370880	121371381
chr7	121379210	121379711
chr7	121381900	121382401
chr7	121383475	121383976
chr7	121384327	121384828
chr7	121384873	121385374
chr7	121392740	121393241
chr7	121393834	121394335
chr7	121395267	121395768
chr7	121395852	121396353
chr7	121396704	121397205
chr7	121407195	121407696
chr7	121423953	121424454
chr7	121433806	121434307
chr7	121435101	121435602
chr7	121435654	121436155
chr7	121436359	121436860
chr7	121436997	121437498
chr7	121437623	121438124
chr7	121438398	121438899
chr7	121438927	121439428
chr7	121439463	121439964
chr7	121443042	121443543
chr7	121464248	121464749
chr7	121470497	121470998
chr7	121471373	121471874
chr7	121472320	121472821
chr7	121473258	121473759
chr7	121474066	121474567
chr7	121476846	121477347
chr7	121477366	121477867
chr7	121478875	121479376
chr7	121480715	121481216
chr7	121497231	121497732
chr7	121503617	121504118
chr7	121508833	121509334
chr7	121510679	121511180
chr7	121511191	121511692
chr7	121511838	121512339
chr7	121512351	121512852
chr7	121512901	121513402
chr7	121513569	121514070
chr7	121514381	121514882
chr7	121515189	121515690
chr7	121515719	121516220
chr7	121516315	121516816
chr7	121516839	121517340
chr7	121517391	121517892
chr7	121518097	121518598
chr7	121519097	121519598
chr7	121520656	121521157
chr7	121521537	121522038
chr7	121522741	121523242
chr7	121524762	121525263
chr7	121525817	121526318
chr7	121526945	121527446
chr7	121527615	121528116
chr7	121537516	121538017
chr7	121542130	121542631
chr7	121542917	121543418
chr7	121544178	121544679
chr7	121545167	121545668
chr7	121546727	121547228
chr7	121547885	121548386
chr7	121549116	121549617
chr7	121549957	121550458
chr7	121552624	121553125
chr7	121553736	121554237
chr7	121554297	121554798
chr7	121554882	121555383
chr7	121556193	121556694
chr7	121556823	121557324
chr7	121558601	121559102
chr7	121571566	121572067
chr7	121572670	121573171
chr7	121574198	121574699
chr7	121575181	121575682
chr7	121577230	121577731
chr7	121578538	121579039
chr7	121580857	121581358
chr7	121585081	121585582
chr7	121585829	121586330
chr7	121592007	121592508
chr7	121593626	121594127
chr7	121594779	121595280
chr7	121597596	121598097
chr7	121601015	121601516
chr7	121603124	121603625
chr7	121634558	121635059
chr7	121636898	121637399
chr7	121646754	121647255
chr7	121678913	121679414
chr7	121680207	121680708
chr7	121699528	121700029
chr7	121702662	121703163
chr7	121704992	121705493
chr7	121706006	121706507
chr7	121707242	121707743
chr7	121709022	121709523
chr7	121732920	121733421
chr7	121765490	121765991
chr7	121772338	121772839
chr7	121775376	121775877
chr7	121776632	121777133
chr7	121777690	121778191
chr7	121783557	121784058
chr7	121784144	121784645
chr7	121785864	121786365
chr7	121806679	121807180
chr7	121811532	121812033
chr7	121812122	121812623
chr7	121817640	121818141
chr7	121822080	121822581
chr7	121823100	121823601
chr7	121839209	121839710
chr7	121843795	121844296
chr7	121844421	121844922
chr7	121856968	121857469
chr7	121859570	121860071
chr7	121865848	121866349
chr7	121878811	121879312
chr7	121900354	121900855
chr7	121912146	121912647
chr7	121924583	121925084
chr7	121938660	121939161
chr7	121940088	121940589
chr7	121941914	121942415
chr7	121943881	121944382
chr7	121944690	121945191
chr7	121945774	121946275
chr7	121946613	121947114
chr7	121950546	121951047
chr7	121954957	121955458
chr7	121957110	121957611
chr7	121977093	121977594
chr7	121977617	121978118
chr7	121988694	121989195
chr7	122019550	122020051
chr7	122023920	122024421
chr7	122052874	122053375
chr7	122056278	122056779
chr7	122070068	122070569
chr7	122070741	122071242
chr7	122075310	122075811
chr7	122122185	122122686
chr7	122155414	122155915
chr7	122158440	122158941
chr7	122161148	122161649
chr7	122184353	122184854
chr7	122217405	122217906
chr7	122265480	122265981
chr7	122266861	122267362
chr7	122277862	122278363
chr7	122292889	122293390
chr7	122304980	122305481
chr7	122311429	122311930
chr7	122314636	122315137
chr7	122319161	122319662
chr7	122319822	122320323
chr7	122321212	122321713
chr7	122328619	122329120
chr7	122329713	122330214
chr7	122332881	122333382
chr7	122348671	122349172
chr7	122364343	122364844
chr7	122388248	122388749
chr7	122392558	122393059
chr7	122408875	122409376
chr7	122410936	122411437
chr7	122428851	122429352
chr7	122442175	122442676
chr7	122443237	122443738
chr7	122443876	122444377
chr7	122448259	122448760
chr7	122454917	122455418
chr7	122465144	122465645
chr7	122469965	122470466
chr7	122473907	122474408
chr7	122474597	122475098
chr7	122483857	122484358
chr7	122484507	122485008
chr7	122486519	122487020
chr7	122507536	122508037
chr7	122519950	122520451
chr7	122521434	122521935
chr7	122523013	122523514
chr7	122524180	122524681
chr7	122524823	122525324
chr7	122525572	122526073
chr7	122526635	122527136
chr7	122527221	122527722
chr7	122533731	122534232
chr7	122541189	122541690
chr7	122553619	122554120
chr7	122554809	122555310
chr7	122559562	122560063
chr7	122590979	122591480
chr7	122611289	122611790
chr7	122615371	122615872
chr7	122623250	122623751
chr7	122663087	122663588
chr7	122665058	122665559
chr7	122718166	122718667
chr7	122743996	122744497
chr7	122769135	122769636
chr7	122782758	122783259
chr7	122783298	122783799
chr7	122794236	122794737
chr7	122799766	122800267
chr7	122811367	122811868
chr7	122830093	122830594
chr7	122831063	122831564
chr7	122833212	122833713
chr7	122838075	122838576
chr7	122838666	122839167
chr7	122839315	122839816
chr7	122839817	122840318
chr7	122843147	122843648
chr7	122844164	122844665
chr7	122844713	122845214
chr7	122848810	122849311
chr7	122849767	122850268
chr7	122850927	122851428
chr7	122856656	122857157
chr7	122860419	122860920
chr7	122869157	122869658
chr7	122870580	122871081
chr7	122871086	122871587
chr7	122871713	122872214
chr7	122881717	122882218
chr7	122882842	122883343
chr7	122886148	122886649
chr7	122891055	122891556
chr7	122899932	122900433
chr7	122900457	122900958
chr7	122911276	122911777
chr7	122915382	122915883
chr7	122923429	122923930
chr7	122925226	122925727
chr7	122930831	122931332
chr7	122936111	122936612
chr7	122954906	122955407
chr7	122959941	122960442
chr7	122962092	122962593
chr7	122967395	122967896
chr7	122968390	122968891
chr7	122978676	122979177
chr7	122981612	122982113
chr7	122982179	122982680
chr7	122986730	122987231
chr7	122987562	122988063
chr7	122988605	122989106
chr7	122989602	122990103
chr7	122991525	122992026
chr7	122995807	122996308
chr7	123000674	123001175
chr7	123007475	123007976
chr7	123012437	123012938
chr7	123037048	123037549
chr7	123037828	123038329
chr7	123038425	123038926
chr7	123038949	123039450
chr7	123040094	123040595
chr7	123041294	123041795
chr7	123048236	123048737
chr7	123048738	123049239
chr7	123050512	123051013
chr7	123065233	123065734
chr7	123073694	123074195
chr7	123077430	123077931
chr7	123090535	123091036
chr7	123096454	123096955
chr7	123100617	123101118
chr7	123132484	123132985
chr7	123139652	123140153
chr7	123140478	123140979
chr7	123142265	123142766
chr7	123161904	123162405
chr7	123167643	123168144
chr7	123168335	123168836
chr7	123172288	123172789
chr7	123172812	123173313
chr7	123173972	123174473
chr7	123174474	123174975
chr7	123175234	123175735
chr7	123177064	123177565
chr7	123178116	123178617
chr7	123178892	123179393
chr7	123179853	123180354
chr7	123197088	123197589
chr7	123197686	123198187
chr7	123201138	123201639
chr7	123210402	123210903
chr7	123211660	123212161
chr7	123220819	123221320
chr7	123234712	123235213
chr7	123238704	123239205
chr7	123241493	123241994
chr7	123244733	123245234
chr7	123260048	123260549
chr7	123262622	123263123
chr7	123273680	123274181
chr7	123275551	123276052
chr7	123277168	123277669
chr7	123281970	123282471
chr7	123283813	123284314
chr7	123284508	123285009
chr7	123285530	123286031
chr7	123290620	123291121
chr7	123298008	123298509
chr7	123300946	123301447
chr7	123305854	123306355
chr7	123306385	123306886
chr7	123309446	123309947
chr7	123314042	123314543
chr7	123315064	123315565
chr7	123319886	123320387
chr7	123320591	123321092
chr7	123321560	123322061
chr7	123322629	123323130
chr7	123332421	123332922
chr7	123341503	123342004
chr7	123345203	123345704
chr7	123355208	123355709
chr7	123355796	123356297
chr7	123357270	123357771
chr7	123359407	123359908
chr7	123360854	123361355
chr7	123362505	123363006
chr7	123365793	123366294
chr7	123367000	123367501
chr7	123378228	123378729
chr7	123380930	123381431
chr7	123386164	123386665
chr7	123386988	123387489
chr7	123387573	123388074
chr7	123388245	123388746
chr7	123388893	123389394
chr7	123389467	123389968
chr7	123390354	123390855
chr7	123391751	123392252
chr7	123395377	123395878
chr7	123397116	123397617
chr7	123403027	123403528
chr7	123403622	123404123
chr7	123405604	123406105
chr7	123407520	123408021
chr7	123408410	123408911
chr7	123409423	123409924
chr7	123410412	123410913
chr7	123411254	123411755
chr7	123413493	123413994
chr7	123420606	123421107
chr7	123421898	123422399
chr7	123422413	123422914
chr7	123423837	123424338
chr7	123424660	123425161
chr7	123425218	123425719
chr7	123427043	123427544
chr7	123427717	123428218
chr7	123428579	123429080
chr7	123429208	123429709
chr7	123429758	123430259
chr7	123432139	123432640
chr7	123432679	123433180
chr7	123434258	123434759
chr7	123435830	123436331
chr7	123437470	123437971
chr7	123438042	123438543
chr7	123439821	123440322
chr7	123459790	123460291
chr7	123464685	123465186
chr7	123484591	123485092
chr7	123486412	123486913
chr7	123494202	123494703
chr7	123503495	123503996
chr7	123504386	123504887
chr7	123505521	123506022
chr7	123512251	123512752
chr7	123516604	123517105
chr7	123534804	123535305
chr7	123541131	123541632
chr7	123555139	123555640
chr7	123556354	123556855
chr7	123569165	123569666
chr7	123576615	123577116
chr7	123581402	123581903
chr7	123596940	123597441
chr7	123634537	123635038
chr7	123636273	123636774
chr7	123660049	123660550
chr7	123662495	123662996
chr7	123669613	123670114
chr7	123671863	123672364
chr7	123672613	123673114
chr7	123673536	123674037
chr7	123674718	123675219
chr7	123677947	123678448
chr7	123685496	123685997
chr7	123688609	123689110
chr7	123691959	123692460
chr7	123702218	123702719
chr7	123704452	123704953
chr7	123709710	123710211
chr7	123712958	123713459
chr7	123713961	123714462
chr7	123724069	123724570
chr7	123725172	123725673
chr7	123729595	123730096
chr7	123739499	123740000
chr7	123763043	123763544
chr7	123793180	123793681
chr7	123796832	123797333
chr7	123841869	123842370
chr7	123886522	123887023
chr7	123895297	123895798
chr7	123903414	123903915
chr7	123915444	123915945
chr7	123916016	123916517
chr7	123997383	123997884
chr7	124047049	124047550
chr7	124051786	124052287
chr7	124091332	124091833
chr7	124099447	124099948
chr7	124100513	124101014
chr7	124102245	124102746
chr7	124108186	124108687
chr7	124129084	124129585
chr7	124129911	124130412
chr7	124137204	124137705
chr7	124177357	124177858
chr7	124189709	124190210
chr7	124193477	124193978
chr7	124206512	124207013
chr7	124243124	124243625
chr7	124283183	124283684
chr7	124295854	124296355
chr7	124307351	124307852
chr7	124327379	124327880
chr7	124341965	124342466
chr7	124358085	124358586
chr7	124360293	124360794
chr7	124362345	124362846
chr7	124362996	124363497
chr7	124364417	124364918
chr7	124377772	124378273
chr7	124392359	124392860
chr7	124394603	124395104
chr7	124402197	124402698
chr7	124402803	124403304
chr7	124403961	124404462
chr7	124404794	124405295
chr7	124405651	124406152
chr7	124406226	124406727
chr7	124411846	124412347
chr7	124413369	124413870
chr7	124419085	124419586
chr7	124420587	124421088
chr7	124421410	124421911
chr7	124421927	124422428
chr7	124425180	124425681
chr7	124431459	124431960
chr7	124436650	124437151
chr7	124450642	124451143
chr7	124451346	124451847
chr7	124454374	124454875
chr7	124557902	124558403
chr7	124558718	124559219
chr7	124559823	124560324
chr7	124569766	124570267
chr7	124577080	124577581
chr7	124588726	124589227
chr7	124596173	124596674
chr7	124599673	124600174
chr7	124612422	124612923
chr7	124625128	124625629
chr7	124632775	124633276
chr7	124633347	124633848
chr7	124666728	124667229
chr7	124672928	124673429
chr7	124673552	124674053
chr7	124684501	124685002
chr7	124697555	124698056
chr7	124702028	124702529
chr7	124714124	124714625
chr7	124776347	124776848
chr7	124777115	124777616
chr7	124821276	124821777
chr7	124821838	124822339
chr7	124833311	124833812
chr7	124850138	124850639
chr7	124893451	124893952
chr7	124895842	124896343
chr7	124896420	124896921
chr7	124898072	124898573
chr7	124904405	124904906
chr7	124919937	124920438
chr7	124953621	124954122
chr7	124956473	124956974
chr7	124998064	124998565
chr7	124998566	124999067
chr7	125031883	125032384
chr7	125052938	125053439
chr7	125063764	125064265
chr7	125075599	125076100
chr7	125076228	125076729
chr7	125077558	125078059
chr7	125080072	125080573
chr7	125081215	125081716
chr7	125081895	125082396
chr7	125084169	125084670
chr7	125086573	125087074
chr7	125087431	125087932
chr7	125090788	125091289
chr7	125094702	125095203
chr7	125095604	125096105
chr7	125096522	125097023
chr7	125100085	125100586
chr7	125113602	125114103
chr7	125118978	125119479
chr7	125121344	125121845
chr7	125124681	125125182
chr7	125129742	125130243
chr7	125131059	125131560
chr7	125150113	125150614
chr7	125151779	125152280
chr7	125156251	125156752
chr7	125171728	125172229
chr7	125201414	125201915
chr7	125203574	125204075
chr7	125239400	125239901
chr7	125245224	125245725
chr7	125276287	125276788
chr7	125288605	125289106
chr7	125289277	125289778
chr7	125301011	125301512
chr7	125303921	125304422
chr7	125308330	125308831
chr7	125310753	125311254
chr7	125335958	125336459
chr7	125377616	125378117
chr7	125454083	125454584
chr7	125519034	125519535
chr7	125543715	125544216
chr7	125544242	125544743
chr7	125567549	125568050
chr7	125574535	125575036
chr7	125666784	125667285
chr7	125684705	125685206
chr7	125692136	125692637
chr7	125786052	125786553
chr7	125789082	125789583
chr7	125826266	125826767
chr7	125826790	125827291
chr7	125828414	125828915
chr7	125867726	125868227
chr7	125868377	125868878
chr7	125966843	125967344
chr7	126034419	126034920
chr7	126038868	126039369
chr7	126040017	126040518
chr7	126051338	126051839
chr7	126066667	126067168
chr7	126071054	126071555
chr7	126076453	126076954
chr7	126080512	126081013
chr7	126090269	126090770
chr7	126093113	126093614
chr7	126124071	126124572
chr7	126133430	126133931
chr7	126134991	126135492
chr7	126160321	126160822
chr7	126164972	126165473
chr7	126173773	126174274
chr7	126175163	126175664
chr7	126195150	126195651
chr7	126198832	126199333
chr7	126214302	126214803
chr7	126214992	126215493
chr7	126229335	126229836
chr7	126244955	126245456
chr7	126277581	126278082
chr7	126291201	126291702
chr7	126297614	126298115
chr7	126307873	126308374
chr7	126331359	126331860
chr7	126341054	126341555
chr7	126342240	126342741
chr7	126368046	126368547
chr7	126375646	126376147
chr7	126408866	126409367
chr7	126413952	126414453
chr7	126418108	126418609
chr7	126431287	126431788
chr7	126432503	126433004
chr7	126436468	126436969
chr7	126441633	126442134
chr7	126443105	126443606
chr7	126444016	126444517
chr7	126450228	126450729
chr7	126471470	126471971
chr7	126493976	126494477
chr7	126522744	126523245
chr7	126527216	126527717
chr7	126528009	126528510
chr7	126548505	126549006
chr7	126551660	126552161
chr7	126570202	126570703
chr7	126570755	126571256
chr7	126576545	126577046
chr7	126577265	126577766
chr7	126580144	126580645
chr7	126580926	126581427
chr7	126583532	126584033
chr7	126588633	126589134
chr7	126589568	126590069
chr7	126593491	126593992
chr7	126599650	126600151
chr7	126619695	126620196
chr7	126660134	126660635
chr7	126661066	126661567
chr7	126672107	126672608
chr7	126674164	126674665
chr7	126675115	126675616
chr7	126682067	126682568
chr7	126687560	126688061
chr7	126696222	126696723
chr7	126706937	126707438
chr7	126708299	126708800
chr7	126713701	126714202
chr7	126734023	126734524
chr7	126747491	126747992
chr7	126754749	126755250
chr7	126789480	126789981
chr7	126817214	126817715
chr7	126826271	126826772
chr7	126826795	126827296
chr7	126827616	126828117
chr7	126829104	126829605
chr7	126829852	126830353
chr7	126846730	126847231
chr7	126848416	126848917
chr7	126849088	126849589
chr7	126852141	126852642
chr7	126856428	126856929
chr7	126861781	126862282
chr7	126884758	126885259
chr7	126885306	126885807
chr7	126886215	126886716
chr7	126888057	126888558
chr7	126890701	126891202
chr7	126891473	126891974
chr7	126892030	126892531
chr7	126892682	126893183
chr7	126893202	126893703
chr7	126893890	126894391
chr7	126894462	126894963
chr7	126898116	126898617
chr7	126925137	126925638
chr7	126927181	126927682
chr7	126927727	126928228
chr7	126943123	126943624
chr7	126943731	126944232
chr7	126957452	126957953
chr7	126962466	126962967
chr7	126967175	126967676
chr7	126970149	126970650
chr7	126977584	126978085
chr7	126986571	126987072
chr7	126987675	126988176
chr7	127023352	127023853
chr7	127032022	127032523
chr7	127032556	127033057
chr7	127033117	127033618
chr7	127033637	127034138
chr7	127049622	127050123
chr7	127051188	127051689
chr7	127052326	127052827
chr7	127058140	127058641
chr7	127059205	127059706
chr7	127077810	127078311
chr7	127087311	127087812
chr7	127091249	127091750
chr7	127116611	127117112
chr7	127117268	127117769
chr7	127118003	127118504
chr7	127125477	127125978
chr7	127126663	127127164
chr7	127154498	127154999
chr7	127175583	127176084
chr7	127181692	127182193
chr7	127191973	127192474
chr7	127206407	127206908
chr7	127212224	127212725
chr7	127221633	127222134
chr7	127222335	127222836
chr7	127223722	127224223
chr7	127224835	127225336
chr7	127225445	127225946
chr7	127227542	127228043
chr7	127228168	127228669
chr7	127228797	127229298
chr7	127233497	127233998
chr7	127234537	127235038
chr7	127238323	127238824
chr7	127240930	127241431
chr7	127260053	127260554
chr7	127260813	127261314
chr7	127268405	127268906
chr7	127269277	127269778
chr7	127272361	127272862
chr7	127275666	127276167
chr7	127281958	127282459
chr7	127291188	127291689
chr7	127291767	127292268
chr7	127292901	127293402
chr7	127294541	127295042
chr7	127305747	127306248
chr7	127306590	127307091
chr7	127308215	127308716
chr7	127315746	127316247
chr7	127318278	127318779
chr7	127323769	127324270
chr7	127324294	127324795
chr7	127325648	127326149
chr7	127330444	127330945
chr7	127332330	127332831
chr7	127333461	127333962
chr7	127342287	127342788
chr7	127344163	127344664
chr7	127347437	127347938
chr7	127348701	127349202
chr7	127353002	127353503
chr7	127353766	127354267
chr7	127357729	127358230
chr7	127358322	127358823
chr7	127366466	127366967
chr7	127370867	127371368
chr7	127371411	127371912
chr7	127376420	127376921
chr7	127381743	127382244
chr7	127391018	127391519
chr7	127391653	127392154
chr7	127395504	127396005
chr7	127399681	127400182
chr7	127400268	127400769
chr7	127409717	127410218
chr7	127410905	127411406
chr7	127416982	127417483
chr7	127420470	127420971
chr7	127422992	127423493
chr7	127432690	127433191
chr7	127433611	127434112
chr7	127434432	127434933
chr7	127439888	127440389
chr7	127440625	127441126
chr7	127447807	127448308
chr7	127449333	127449834
chr7	127450602	127451103
chr7	127452536	127453037
chr7	127455637	127456138
chr7	127456545	127457046
chr7	127460243	127460744
chr7	127460833	127461334
chr7	127463067	127463568
chr7	127471375	127471876
chr7	127473385	127473886
chr7	127474369	127474870
chr7	127477964	127478465
chr7	127479205	127479706
chr7	127484129	127484630
chr7	127484702	127485203
chr7	127485508	127486009
chr7	127487646	127488147
chr7	127488200	127488701
chr7	127490195	127490696
chr7	127498422	127498923
chr7	127499303	127499804
chr7	127502567	127503068
chr7	127505482	127505983
chr7	127513113	127513614
chr7	127515667	127516168
chr7	127516307	127516808
chr7	127522525	127523026
chr7	127523967	127524468
chr7	127525013	127525514
chr7	127525727	127526228
chr7	127526282	127526783
chr7	127528408	127528909
chr7	127530719	127531220
chr7	127533501	127534002
chr7	127535829	127536330
chr7	127537777	127538278
chr7	127540691	127541192
chr7	127541895	127542396
chr7	127544286	127544787
chr7	127545784	127546285
chr7	127547195	127547696
chr7	127547735	127548236
chr7	127548756	127549257
chr7	127549657	127550158
chr7	127550669	127551170
chr7	127552932	127553433
chr7	127561037	127561538
chr7	127568193	127568694
chr7	127570320	127570821
chr7	127570945	127571446
chr7	127572653	127573154
chr7	127573335	127573836
chr7	127575884	127576385
chr7	127577296	127577797
chr7	127578574	127579075
chr7	127584241	127584742
chr7	127586077	127586578
chr7	127589670	127590171
chr7	127590409	127590910
chr7	127594944	127595445
chr7	127599022	127599523
chr7	127601741	127602242
chr7	127602638	127603139
chr7	127608567	127609068
chr7	127615929	127616430
chr7	127616630	127617131
chr7	127619334	127619835
chr7	127620909	127621410
chr7	127623861	127624362
chr7	127624995	127625496
chr7	127626898	127627399
chr7	127628213	127628714
chr7	127631147	127631648
chr7	127635110	127635611
chr7	127635834	127636335
chr7	127638834	127639335
chr7	127640070	127640571
chr7	127640764	127641265
chr7	127642191	127642692
chr7	127643969	127644470
chr7	127644592	127645093
chr7	127645104	127645605
chr7	127645718	127646219
chr7	127646622	127647123
chr7	127648748	127649249
chr7	127649873	127650374
chr7	127654906	127655407
chr7	127656932	127657433
chr7	127657872	127658373
chr7	127660147	127660648
chr7	127661422	127661923
chr7	127662579	127663080
chr7	127663132	127663633
chr7	127667622	127668123
chr7	127670305	127670806
chr7	127670885	127671386
chr7	127671944	127672445
chr7	127672458	127672959
chr7	127673262	127673763
chr7	127675725	127676226
chr7	127679443	127679944
chr7	127680345	127680846
chr7	127681171	127681672
chr7	127681997	127682498
chr7	127682864	127683365
chr7	127685635	127686136
chr7	127694500	127695001
chr7	127696823	127697324
chr7	127699518	127700019
chr7	127703153	127703654
chr7	127705880	127706381
chr7	127707955	127708456
chr7	127709673	127710174
chr7	127710246	127710747
chr7	127714374	127714875
chr7	127716202	127716703
chr7	127716982	127717483
chr7	127720133	127720634
chr7	127724736	127725237
chr7	127725309	127725810
chr7	127728185	127728686
chr7	127731544	127732045
chr7	127732236	127732737
chr7	127733947	127734448
chr7	127737277	127737778
chr7	127738612	127739113
chr7	127739171	127739672
chr7	127742245	127742746
chr7	127743415	127743916
chr7	127744058	127744559
chr7	127748097	127748598
chr7	127749004	127749505
chr7	127752278	127752779
chr7	127752936	127753437
chr7	127755341	127755842
chr7	127756870	127757371
chr7	127757720	127758221
chr7	127761705	127762206
chr7	127762573	127763074
chr7	127763378	127763879
chr7	127770788	127771289
chr7	127775635	127776136
chr7	127776202	127776703
chr7	127803941	127804442
chr7	127804560	127805061
chr7	127806713	127807214
chr7	127807399	127807900
chr7	127808054	127808555
chr7	127808621	127809122
chr7	127812117	127812618
chr7	127816416	127816917
chr7	127821557	127822058
chr7	127822620	127823121
chr7	127838008	127838509
chr7	127841213	127841714
chr7	127843165	127843666
chr7	127848442	127848943
chr7	127849120	127849621
chr7	127849746	127850247
chr7	127850614	127851115
chr7	127851619	127852120
chr7	127855309	127855810
chr7	127857033	127857534
chr7	127857903	127858404
chr7	127861919	127862420
chr7	127862468	127862969
chr7	127869791	127870292
chr7	127871029	127871530
chr7	127874498	127874999
chr7	127875521	127876022
chr7	127877054	127877555
chr7	127879148	127879649
chr7	127881005	127881506
chr7	127899172	127899673
chr7	127899719	127900220
chr7	127900236	127900737
chr7	127903406	127903907
chr7	127904533	127905034
chr7	127905867	127906368
chr7	127906785	127907286
chr7	127907356	127907857
chr7	127910760	127911261
chr7	127911436	127911937
chr7	127913351	127913852
chr7	127914461	127914962
chr7	127915202	127915703
chr7	127920115	127920616
chr7	127931734	127932235
chr7	127932311	127932812
chr7	127938023	127938524
chr7	127939274	127939775
chr7	127942105	127942606
chr7	127944282	127944783
chr7	127947088	127947589
chr7	127949015	127949516
chr7	127950096	127950597
chr7	127951027	127951528
chr7	127961992	127962493
chr7	127963213	127963714
chr7	127963838	127964339
chr7	127972953	127973454
chr7	127983738	127984239
chr7	127987561	127988062
chr7	127989463	127989964
chr7	127991557	127992058
chr7	127992176	127992677
chr7	127996544	127997045
chr7	127997208	127997709
chr7	127998230	127998731
chr7	128000552	128001053
chr7	128001429	128001930
chr7	128002052	128002553
chr7	128002731	128003232
chr7	128006369	128006870
chr7	128019718	128020219
chr7	128020802	128021303
chr7	128021414	128021915
chr7	128023793	128024294
chr7	128027645	128028146
chr7	128029559	128030060
chr7	128038550	128039051
chr7	128044387	128044888
chr7	128044889	128045390
chr7	128045814	128046315
chr7	128047073	128047574
chr7	128048557	128049058
chr7	128049130	128049631
chr7	128049814	128050315
chr7	128050346	128050847
chr7	128055213	128055714
chr7	128056564	128057065
chr7	128060829	128061330
chr7	128062795	128063296
chr7	128063700	128064201
chr7	128065785	128066286
chr7	128067248	128067749
chr7	128070658	128071159
chr7	128071183	128071684
chr7	128073222	128073723
chr7	128074382	128074883
chr7	128075289	128075790
chr7	128082334	128082835
chr7	128083689	128084190
chr7	128084225	128084726
chr7	128084779	128085280
chr7	128086296	128086797
chr7	128088191	128088692
chr7	128088716	128089217
chr7	128090401	128090902
chr7	128093752	128094253
chr7	128094395	128094896
chr7	128095063	128095564
chr7	128095588	128096089
chr7	128096353	128096854
chr7	128097399	128097900
chr7	128098073	128098574
chr7	128098707	128099208
chr7	128099295	128099796
chr7	128100357	128100858
chr7	128100910	128101411
chr7	128101416	128101917
chr7	128101980	128102481
chr7	128102680	128103181
chr7	128103274	128103775
chr7	128103942	128104443
chr7	128108329	128108830
chr7	128109486	128109987
chr7	128114269	128114770
chr7	128116520	128117021
chr7	128117032	128117533
chr7	128121959	128122460
chr7	128135869	128136370
chr7	128137298	128137799
chr7	128156951	128157452
chr7	128163279	128163780
chr7	128163839	128164340
chr7	128165590	128166091
chr7	128166395	128166896
chr7	128169802	128170303
chr7	128170414	128170915
chr7	128170983	128171484
chr7	128171543	128172044
chr7	128172182	128172683
chr7	128198757	128199258
chr7	128205499	128206000
chr7	128214130	128214631
chr7	128215239	128215740
chr7	128215960	128216461
chr7	128221093	128221594
chr7	128231749	128232250
chr7	128236580	128237081
chr7	128238702	128239203
chr7	128248942	128249443
chr7	128254801	128255302
chr7	128291106	128291607
chr7	128293187	128293688
chr7	128294529	128295030
chr7	128312936	128313437
chr7	128322040	128322541
chr7	128329535	128330036
chr7	128330085	128330586
chr7	128337221	128337722
chr7	128339179	128339680
chr7	128341430	128341931
chr7	128345998	128346499
chr7	128348233	128348734
chr7	128348769	128349270
chr7	128367256	128367757
chr7	128369478	128369979
chr7	128377974	128378475
chr7	128379072	128379573
chr7	128379676	128380177
chr7	128383434	128383935
chr7	128383988	128384489
chr7	128384489	128384990
chr7	128395145	128395646
chr7	128395754	128396255
chr7	128403588	128404089
chr7	128407736	128408237
chr7	128410246	128410747
chr7	128417484	128417985
chr7	128421160	128421661
chr7	128423163	128423664
chr7	128425732	128426233
chr7	128430576	128431077
chr7	128431187	128431688
chr7	128431715	128432216
chr7	128432761	128433262
chr7	128436345	128436846
chr7	128437169	128437670
chr7	128442267	128442768
chr7	128451679	128452180
chr7	128452498	128452999
chr7	128454495	128454996
chr7	128467423	128467924
chr7	128468161	128468662
chr7	128469489	128469990
chr7	128470213	128470714
chr7	128471032	128471533
chr7	128471542	128472043
chr7	128472170	128472671
chr7	128473577	128474078
chr7	128476184	128476685
chr7	128476728	128477229
chr7	128481148	128481649
chr7	128481971	128482472
chr7	128482513	128483014
chr7	128484188	128484689
chr7	128489628	128490129
chr7	128490133	128490634
chr7	128495479	128495980
chr7	128499521	128500022
chr7	128500053	128500554
chr7	128500803	128501304
chr7	128501537	128502038
chr7	128502614	128503115
chr7	128503404	128503905
chr7	128505102	128505603
chr7	128506106	128506607
chr7	128507246	128507747
chr7	128507902	128508403
chr7	128509109	128509610
chr7	128509905	128510406
chr7	128510877	128511378
chr7	128512350	128512851
chr7	128513334	128513835
chr7	128514742	128515243
chr7	128516525	128517026
chr7	128520036	128520537
chr7	128520849	128521350
chr7	128523575	128524076
chr7	128524139	128524640
chr7	128524892	128525393
chr7	128527445	128527946
chr7	128528078	128528579
chr7	128528680	128529181
chr7	128529624	128530125
chr7	128530673	128531174
chr7	128531246	128531747
chr7	128531910	128532411
chr7	128532563	128533064
chr7	128533115	128533615
chr7	128533683	128534184
chr7	128536992	128537493
chr7	128538214	128538715
chr7	128540231	128540732
chr7	128541367	128541868
chr7	128542452	128542953
chr7	128543228	128543729
chr7	128543743	128544244
chr7	128544369	128544870
chr7	128549521	128550022
chr7	128550106	128550607
chr7	128551353	128551854
chr7	128552194	128552695
chr7	128556199	128556700
chr7	128559834	128560335
chr7	128560467	128560968
chr7	128561236	128561737
chr7	128573128	128573629
chr7	128576258	128576759
chr7	128577749	128578250
chr7	128578743	128579244
chr7	128579369	128579870
chr7	128579933	128580434
chr7	128580500	128581001
chr7	128581077	128581578
chr7	128582115	128582616
chr7	128587852	128588353
chr7	128588930	128589431
chr7	128591481	128591982
chr7	128592297	128592798
chr7	128594807	128595308
chr7	128595444	128595945
chr7	128597089	128597590
chr7	128597611	128598112
chr7	128599302	128599803
chr7	128601219	128601720
chr7	128601737	128602238
chr7	128602421	128602922
chr7	128603344	128603845
chr7	128614448	128614949
chr7	128629890	128630391
chr7	128634552	128635053
chr7	128637044	128637545
chr7	128639327	128639828
chr7	128640286	128640787
chr7	128648874	128649375
chr7	128650062	128650563
chr7	128653386	128653887
chr7	128667570	128668071
chr7	128668433	128668934
chr7	128670415	128670916
chr7	128681455	128681956
chr7	128687785	128688286
chr7	128694376	128694877
chr7	128694988	128695489
chr7	128696125	128696626
chr7	128699730	128700231
chr7	128706862	128707363
chr7	128712658	128713159
chr7	128713399	128713900
chr7	128729908	128730409
chr7	128731498	128731999
chr7	128735142	128735643
chr7	128738040	128738541
chr7	128738660	128739161
chr7	128740546	128741047
chr7	128741072	128741573
chr7	128741846	128742347
chr7	128742721	128743222
chr7	128743272	128743773
chr7	128743866	128744367
chr7	128750541	128751042
chr7	128755646	128756147
chr7	128762641	128763142
chr7	128766220	128766721
chr7	128774387	128774888
chr7	128776906	128777407
chr7	128784852	128785353
chr7	128785485	128785986
chr7	128786140	128786641
chr7	128789816	128790317
chr7	128800303	128800804
chr7	128801320	128801821
chr7	128802494	128802995
chr7	128804723	128805224
chr7	128808059	128808560
chr7	128808857	128809358
chr7	128809446	128809947
chr7	128810084	128810585
chr7	128824827	128825328
chr7	128828151	128828652
chr7	128828957	128829458
chr7	128841125	128841626
chr7	128842863	128843364
chr7	128844941	128845442
chr7	128848839	128849340
chr7	128850282	128850783
chr7	128853745	128854246
chr7	128855395	128855896
chr7	128856607	128857108
chr7	128858309	128858810
chr7	128863896	128864397
chr7	128864434	128864935
chr7	128865035	128865536
chr7	128865564	128866065
chr7	128867438	128867939
chr7	128868428	128868929
chr7	128872433	128872934
chr7	128878424	128878925
chr7	128880150	128880651
chr7	128898290	128898791
chr7	128898810	128899311
chr7	128902118	128902619
chr7	128902990	128903491
chr7	128904333	128904834
chr7	128905453	128905954
chr7	128905998	128906499
chr7	128909867	128910368
chr7	128911565	128912066
chr7	128919581	128920082
chr7	128922579	128923080
chr7	128924296	128924797
chr7	128925016	128925517
chr7	128930109	128930610
chr7	128934807	128935308
chr7	128947378	128947879
chr7	128947921	128948422
chr7	128955726	128956227
chr7	128972510	128973011
chr7	128981736	128982237
chr7	128982849	128983350
chr7	128984149	128984650
chr7	128998960	128999461
chr7	129002289	129002790
chr7	129006918	129007419
chr7	129007701	129008202
chr7	129008357	129008858
chr7	129010586	129011087
chr7	129011369	129011870
chr7	129011933	129012434
chr7	129014879	129015380
chr7	129015394	129015895
chr7	129016259	129016760
chr7	129017148	129017649
chr7	129019393	129019894
chr7	129023369	129023870
chr7	129028109	129028610
chr7	129028680	129029181
chr7	129029300	129029801
chr7	129031614	129032115
chr7	129033893	129034394
chr7	129034802	129035303
chr7	129041213	129041714
chr7	129042067	129042568
chr7	129050017	129050518
chr7	129051700	129052201
chr7	129056903	129057404
chr7	129061444	129061945
chr7	129065346	129065847
chr7	129067231	129067732
chr7	129073403	129073904
chr7	129073946	129074447
chr7	129074604	129075105
chr7	129078792	129079293
chr7	129083443	129083944
chr7	129092648	129093149
chr7	129093963	129094464
chr7	129096878	129097379
chr7	129103467	129103968
chr7	129103980	129104481
chr7	129108261	129108762
chr7	129109072	129109573
chr7	129111096	129111597
chr7	129112164	129112665
chr7	129115060	129115561
chr7	129115729	129116230
chr7	129122494	129122995
chr7	129132906	129133407
chr7	129133900	129134401
chr7	129136970	129137471
chr7	129141572	129142073
chr7	129142074	129142575
chr7	129142893	129143394
chr7	129162399	129162900
chr7	129164220	129164721
chr7	129170617	129171118
chr7	129171235	129171736
chr7	129171897	129172398
chr7	129173862	129174363
chr7	129174991	129175492
chr7	129180330	129180831
chr7	129190477	129190978
chr7	129193966	129194467
chr7	129197903	129198404
chr7	129200751	129201252
chr7	129209604	129210105
chr7	129214244	129214745
chr7	129222573	129223074
chr7	129223737	129224238
chr7	129225973	129226474
chr7	129227562	129228063
chr7	129229501	129230002
chr7	129232143	129232644
chr7	129233070	129233571
chr7	129234826	129235327
chr7	129245926	129246427
chr7	129247524	129248025
chr7	129249440	129249941
chr7	129250661	129251162
chr7	129251348	129251849
chr7	129251887	129252388
chr7	129252508	129253009
chr7	129253414	129253915
chr7	129254806	129255307
chr7	129262722	129263223
chr7	129275223	129275724
chr7	129277982	129278483
chr7	129282886	129283386
chr7	129283556	129284057
chr7	129287487	129287988
chr7	129288927	129289428
chr7	129297071	129297572
chr7	129304218	129304719
chr7	129304825	129305326
chr7	129315902	129316403
chr7	129329973	129330474
chr7	129330486	129330987
chr7	129342073	129342574
chr7	129345960	129346461
chr7	129347950	129348451
chr7	129354447	129354948
chr7	129360102	129360603
chr7	129368814	129369315
chr7	129369907	129370408
chr7	129374214	129374715
chr7	129379234	129379735
chr7	129380816	129381317
chr7	129381559	129382060
chr7	129382964	129383465
chr7	129386853	129387354
chr7	129389908	129390409
chr7	129391258	129391759
chr7	129402355	129402856
chr7	129411699	129412200
chr7	129412435	129412936
chr7	129413054	129413555
chr7	129414201	129414702
chr7	129415388	129415889
chr7	129416164	129416665
chr7	129416975	129417476
chr7	129417751	129418252
chr7	129418496	129418997
chr7	129419349	129419850
chr7	129419936	129420437
chr7	129420479	129420980
chr7	129421017	129421518
chr7	129421604	129422105
chr7	129424547	129425048
chr7	129426673	129427174
chr7	129430021	129430522
chr7	129441730	129442231
chr7	129445153	129445654
chr7	129452194	129452695
chr7	129463980	129464481
chr7	129464742	129465243
chr7	129465484	129465985
chr7	129466059	129466560
chr7	129466642	129467143
chr7	129467329	129467830
chr7	129467859	129468360
chr7	129469033	129469534
chr7	129470045	129470546
chr7	129470690	129471191
chr7	129471203	129471704
chr7	129472144	129472645
chr7	129473124	129473625
chr7	129475312	129475813
chr7	129476006	129476507
chr7	129480426	129480927
chr7	129483336	129483837
chr7	129485225	129485726
chr7	129485727	129486228
chr7	129487710	129488211
chr7	129490955	129491456
chr7	129491573	129492074
chr7	129492099	129492600
chr7	129493390	129493891
chr7	129494374	129494875
chr7	129494885	129495386
chr7	129495989	129496490
chr7	129497110	129497611
chr7	129498361	129498862
chr7	129498964	129499465
chr7	129500968	129501469
chr7	129502518	129503019
chr7	129503902	129504403
chr7	129504847	129505348
chr7	129505541	129506042
chr7	129506060	129506561
chr7	129510428	129510929
chr7	129511872	129512373
chr7	129515897	129516398
chr7	129517089	129517590
chr7	129517758	129518259
chr7	129526232	129526733
chr7	129526858	129527359
chr7	129527620	129528121
chr7	129528927	129529428
chr7	129529862	129530363
chr7	129536344	129536845
chr7	129538543	129539044
chr7	129540925	129541426
chr7	129542099	129542600
chr7	129542815	129543316
chr7	129543411	129543912
chr7	129546069	129546570
chr7	129546580	129547081
chr7	129547113	129547614
chr7	129547976	129548477
chr7	129554266	129554767
chr7	129556260	129556761
chr7	129558604	129559105
chr7	129562576	129563077
chr7	129563519	129564020
chr7	129564404	129564905
chr7	129565212	129565713
chr7	129566496	129566997
chr7	129577930	129578431
chr7	129586796	129587297
chr7	129587328	129587829
chr7	129588106	129588607
chr7	129588612	129589113
chr7	129589143	129589644
chr7	129590045	129590546
chr7	129591184	129591685
chr7	129591959	129592460
chr7	129592586	129593087
chr7	129593183	129593684
chr7	129594351	129594852
chr7	129595371	129595872
chr7	129598435	129598936
chr7	129599213	129599714
chr7	129603270	129603771
chr7	129608820	129609321
chr7	129609530	129610031
chr7	129610594	129611095
chr7	129614043	129614544
chr7	129615068	129615569
chr7	129617177	129617678
chr7	129624259	129624760
chr7	129629310	129629811
chr7	129630028	129630529
chr7	129633008	129633509
chr7	129648672	129649173
chr7	129649227	129649728
chr7	129650125	129650626
chr7	129652808	129653309
chr7	129654414	129654915
chr7	129655609	129656110
chr7	129659253	129659754
chr7	129661167	129661668
chr7	129665765	129666266
chr7	129687801	129688302
chr7	129688715	129689216
chr7	129689326	129689827
chr7	129691005	129691506
chr7	129693751	129694252
chr7	129699341	129699842
chr7	129703909	129704410
chr7	129705559	129706060
chr7	129708941	129709442
chr7	129710102	129710603
chr7	129710885	129711386
chr7	129711933	129712434
chr7	129724278	129724779
chr7	129735615	129736116
chr7	129736169	129736670
chr7	129747753	129748254
chr7	129750472	129750973
chr7	129751877	129752378
chr7	129752832	129753333
chr7	129753662	129754163
chr7	129754497	129754998
chr7	129766863	129767364
chr7	129767777	129768278
chr7	129772273	129772774
chr7	129773177	129773678
chr7	129773827	129774328
chr7	129774502	129775003
chr7	129775431	129775932
chr7	129779006	129779507
chr7	129779525	129780026
chr7	129780425	129780926
chr7	129781258	129781759
chr7	129782162	129782663
chr7	129782680	129783181
chr7	129783830	129784331
chr7	129784470	129784971
chr7	129786532	129787033
chr7	129789307	129789808
chr7	129790438	129790939
chr7	129792280	129792781
chr7	129792982	129793483
chr7	129793922	129794423
chr7	129800199	129800700
chr7	129818060	129818561
chr7	129819423	129819924
chr7	129820449	129820950
chr7	129841550	129842051
chr7	129844471	129844972
chr7	129845068	129845569
chr7	129845927	129846428
chr7	129850302	129850803
chr7	129864756	129865257
chr7	129867618	129868119
chr7	129876148	129876649
chr7	129882314	129882815
chr7	129894300	129894801
chr7	129896523	129897024
chr7	129902330	129902831
chr7	129903587	129904088
chr7	129906172	129906673
chr7	129911140	129911641
chr7	129912109	129912610
chr7	129913023	129913524
chr7	129913638	129914139
chr7	129915007	129915508
chr7	129916594	129917095
chr7	129917796	129918297
chr7	129918622	129919123
chr7	129920988	129921489
chr7	129926752	129927253
chr7	129928608	129929109
chr7	129930539	129931040
chr7	129932686	129933187
chr7	129933356	129933857
chr7	129934060	129934561
chr7	129934672	129935173
chr7	129937349	129937850
chr7	129938718	129939219
chr7	129939619	129940120
chr7	129943766	129944267
chr7	129945204	129945705
chr7	129948101	129948602
chr7	129951013	129951514
chr7	129959312	129959813
chr7	129961594	129962095
chr7	129962350	129962851
chr7	129963445	129963946
chr7	129964311	129964812
chr7	129984780	129985281
chr7	129990159	129990660
chr7	129990687	129991188
chr7	129991239	129991740
chr7	129992038	129992539
chr7	129992655	129993156
chr7	129996092	129996593
chr7	129996867	129997368
chr7	129999266	129999767
chr7	130003238	130003739
chr7	130004313	130004814
chr7	130004839	130005340
chr7	130005381	130005882
chr7	130005969	130006470
chr7	130008779	130009280
chr7	130009601	130010102
chr7	130010918	130011419
chr7	130013118	130013619
chr7	130013664	130014165
chr7	130020043	130020544
chr7	130021487	130021988
chr7	130026654	130027155
chr7	130027260	130027761
chr7	130032181	130032682
chr7	130032795	130033296
chr7	130033750	130034251
chr7	130035893	130036394
chr7	130036804	130037305
chr7	130040077	130040578
chr7	130041310	130041811
chr7	130048850	130049351
chr7	130050632	130051133
chr7	130056968	130057469
chr7	130058077	130058578
chr7	130059453	130059954
chr7	130060790	130061291
chr7	130061433	130061934
chr7	130066341	130066842
chr7	130066993	130067494
chr7	130069395	130069896
chr7	130070974	130071475
chr7	130080185	130080686
chr7	130080719	130081220
chr7	130081335	130081836
chr7	130084031	130084532
chr7	130086524	130087025
chr7	130103596	130104097
chr7	130121654	130122155
chr7	130125830	130126331
chr7	130126424	130126925
chr7	130128126	130128627
chr7	130128852	130129353
chr7	130130069	130130570
chr7	130130601	130131102
chr7	130131649	130132150
chr7	130133261	130133762
chr7	130134278	130134779
chr7	130134977	130135478
chr7	130143957	130144458
chr7	130150959	130151460
chr7	130151804	130152305
chr7	130153101	130153602
chr7	130261241	130261742
chr7	130262046	130262547
chr7	130282896	130283397
chr7	130300409	130300910
chr7	130333686	130334187
chr7	130335451	130335952
chr7	130337943	130338444
chr7	130352572	130353073
chr7	130353375	130353876
chr7	130356959	130357460
chr7	130384435	130384936
chr7	130406673	130407174
chr7	130418290	130418791
chr7	130435470	130435971
chr7	130479045	130479546
chr7	130487962	130488463
chr7	130488823	130489324
chr7	130493480	130493981
chr7	130500743	130501244
chr7	130506570	130507071
chr7	130507250	130507751
chr7	130507764	130508265
chr7	130508523	130509024
chr7	130523406	130523907
chr7	130526518	130527019
chr7	130528988	130529489
chr7	130530106	130530607
chr7	130538246	130538747
chr7	130550073	130550574
chr7	130551737	130552238
chr7	130552832	130553333
chr7	130559405	130559906
chr7	130560014	130560515
chr7	130565798	130566299
chr7	130566497	130566998
chr7	130567095	130567596
chr7	130569126	130569627
chr7	130569789	130570290
chr7	130570377	130570878
chr7	130571081	130571582
chr7	130571972	130572473
chr7	130572596	130573097
chr7	130575410	130575911
chr7	130576089	130576590
chr7	130577419	130577920
chr7	130578023	130578524
chr7	130578771	130579272
chr7	130579329	130579830
chr7	130580157	130580658
chr7	130581015	130581516
chr7	130581676	130582177
chr7	130582194	130582695
chr7	130582719	130583220
chr7	130583857	130584358
chr7	130584378	130584879
chr7	130585082	130585583
chr7	130586000	130586501
chr7	130586832	130587333
chr7	130587698	130588199
chr7	130588739	130589240
chr7	130589519	130590020
chr7	130590303	130590804
chr7	130591252	130591753
chr7	130591761	130592262
chr7	130592994	130593495
chr7	130593761	130594262
chr7	130594673	130595174
chr7	130595817	130596318
chr7	130596844	130597345
chr7	130597372	130597873
chr7	130597885	130598386
chr7	130598708	130599209
chr7	130600223	130600724
chr7	130600737	130601238
chr7	130601679	130602180
chr7	130602303	130602804
chr7	130602884	130603385
chr7	130603968	130604469
chr7	130604816	130605317
chr7	130605461	130605962
chr7	130605974	130606475
chr7	130606522	130607023
chr7	130607216	130607717
chr7	130608066	130608567
chr7	130608567	130609068
chr7	130609292	130609793
chr7	130610116	130610617
chr7	130610878	130611379
chr7	130612265	130612766
chr7	130614884	130615385
chr7	130615444	130615945
chr7	130617346	130617847
chr7	130623260	130623761
chr7	130624479	130624980
chr7	130625570	130626071
chr7	130626191	130626692
chr7	130626769	130627270
chr7	130628287	130628788
chr7	130628885	130629386
chr7	130630918	130631419
chr7	130632462	130632963
chr7	130636068	130636569
chr7	130637101	130637602
chr7	130640134	130640635
chr7	130641109	130641610
chr7	130641842	130642343
chr7	130643586	130644087
chr7	130644570	130645071
chr7	130645123	130645624
chr7	130645747	130646248
chr7	130651398	130651899
chr7	130655422	130655923
chr7	130656911	130657412
chr7	130666842	130667343
chr7	130670062	130670563
chr7	130670889	130671390
chr7	130671804	130672305
chr7	130673122	130673623
chr7	130673666	130674167
chr7	130674173	130674674
chr7	130675123	130675624
chr7	130675794	130676295
chr7	130678650	130679151
chr7	130679461	130679962
chr7	130680407	130680908
chr7	130681407	130681908
chr7	130681987	130682488
chr7	130683718	130684219
chr7	130685092	130685593
chr7	130686989	130687490
chr7	130691580	130692081
chr7	130692166	130692667
chr7	130692763	130693264
chr7	130693827	130694328
chr7	130694692	130695193
chr7	130695411	130695912
chr7	130696110	130696611
chr7	130696761	130697262
chr7	130697407	130697908
chr7	130698061	130698562
chr7	130700276	130700777
chr7	130700881	130701382
chr7	130706634	130707135
chr7	130711393	130711894
chr7	130712186	130712687
chr7	130712977	130713478
chr7	130716554	130717055
chr7	130718707	130719208
chr7	130719224	130719725
chr7	130723935	130724436
chr7	130724540	130725041
chr7	130725146	130725647
chr7	130727292	130727793
chr7	130732622	130733123
chr7	130735997	130736498
chr7	130737303	130737804
chr7	130738759	130739260
chr7	130741096	130741597
chr7	130741947	130742448
chr7	130745835	130746336
chr7	130746532	130747033
chr7	130751327	130751828
chr7	130752039	130752540
chr7	130753190	130753691
chr7	130753904	130754405
chr7	130756682	130757183
chr7	130757219	130757720
chr7	130760723	130761224
chr7	130761597	130762098
chr7	130765370	130765871
chr7	130770453	130770954
chr7	130772940	130773441
chr7	130775572	130776073
chr7	130776687	130777188
chr7	130780985	130781486
chr7	130783490	130783991
chr7	130788752	130789253
chr7	130789256	130789757
chr7	130789997	130790498
chr7	130790599	130791100
chr7	130791391	130791892
chr7	130791932	130792433
chr7	130792669	130793170
chr7	130793264	130793765
chr7	130793935	130794436
chr7	130794564	130795065
chr7	130795295	130795796
chr7	130795917	130796418
chr7	130796535	130797036
chr7	130797459	130797960
chr7	130808389	130808890
chr7	130808969	130809470
chr7	130816788	130817289
chr7	130824080	130824581
chr7	130829814	130830315
chr7	130830440	130830941
chr7	130832647	130833148
chr7	130835711	130836212
chr7	130842252	130842753
chr7	130844529	130845030
chr7	130848734	130849235
chr7	130849271	130849772
chr7	130855163	130855664
chr7	130863099	130863600
chr7	130867320	130867821
chr7	130868337	130868838
chr7	130871535	130872036
chr7	130872146	130872647
chr7	130872982	130873483
chr7	130874888	130875389
chr7	130878642	130879143
chr7	130882622	130883123
chr7	130888005	130888506
chr7	130903469	130903970
chr7	130904221	130904722
chr7	130905741	130906242
chr7	130906318	130906819
chr7	130907838	130908339
chr7	130909704	130910205
chr7	130910471	130910972
chr7	130911229	130911730
chr7	130916080	130916581
chr7	130919381	130919882
chr7	130920376	130920877
chr7	130922966	130923467
chr7	130928967	130929468
chr7	130931494	130931995
chr7	130933703	130934204
chr7	130935015	130935516
chr7	130938949	130939450
chr7	130951981	130952482
chr7	130957704	130958205
chr7	130969421	130969922
chr7	130970208	130970709
chr7	130971181	130971682
chr7	130971694	130972195
chr7	130973158	130973659
chr7	130977679	130978180
chr7	130982982	130983483
chr7	130987171	130987672
chr7	130987829	130988330
chr7	130989029	130989530
chr7	130989844	130990345
chr7	131002587	131003088
chr7	131008842	131009343
chr7	131009656	131010157
chr7	131011310	131011811
chr7	131011818	131012319
chr7	131012340	131012841
chr7	131012979	131013480
chr7	131013839	131014340
chr7	131016540	131017041
chr7	131031879	131032380
chr7	131036742	131037243
chr7	131040695	131041196
chr7	131041942	131042443
chr7	131048481	131048982
chr7	131050564	131051065
chr7	131058777	131059278
chr7	131085515	131086016
chr7	131091171	131091672
chr7	131096506	131097007
chr7	131097131	131097632
chr7	131103137	131103638
chr7	131108896	131109397
chr7	131109459	131109960
chr7	131110176	131110677
chr7	131110743	131111244
chr7	131111315	131111816
chr7	131113301	131113802
chr7	131116030	131116531
chr7	131123647	131124148
chr7	131128167	131128668
chr7	131139640	131140141
chr7	131140466	131140967
chr7	131143997	131144498
chr7	131156295	131156796
chr7	131165130	131165631
chr7	131171079	131171580
chr7	131178311	131178812
chr7	131183003	131183504
chr7	131185801	131186302
chr7	131186764	131187265
chr7	131187510	131188011
chr7	131188373	131188874
chr7	131189246	131189747
chr7	131191357	131191858
chr7	131192561	131193062
chr7	131196482	131196983
chr7	131198185	131198686
chr7	131199545	131200046
chr7	131203623	131204124
chr7	131206553	131207054
chr7	131207255	131207756
chr7	131209362	131209863
chr7	131210564	131211065
chr7	131221112	131221613
chr7	131222026	131222527
chr7	131223121	131223622
chr7	131224341	131224842
chr7	131225322	131225823
chr7	131226336	131226837
chr7	131226863	131227364
chr7	131229524	131230025
chr7	131230786	131231287
chr7	131231384	131231885
chr7	131232723	131233224
chr7	131236888	131237389
chr7	131238686	131239187
chr7	131240665	131241166
chr7	131241179	131241680
chr7	131242261	131242762
chr7	131242778	131243279
chr7	131251684	131252185
chr7	131253239	131253740
chr7	131266197	131266698
chr7	131271033	131271534
chr7	131272528	131273029
chr7	131285281	131285782
chr7	131287646	131288147
chr7	131288574	131289075
chr7	131289405	131289906
chr7	131289970	131290471
chr7	131291056	131291557
chr7	131292448	131292949
chr7	131294683	131295184
chr7	131297572	131298073
chr7	131303737	131304238
chr7	131304601	131305102
chr7	131305429	131305930
chr7	131306337	131306838
chr7	131307852	131308353
chr7	131310443	131310944
chr7	131311476	131311977
chr7	131312266	131312767
chr7	131314229	131314730
chr7	131318325	131318826
chr7	131322600	131323101
chr7	131323356	131323857
chr7	131324102	131324603
chr7	131333172	131333673
chr7	131338160	131338661
chr7	131339359	131339860
chr7	131349217	131349718
chr7	131350508	131351009
chr7	131355085	131355586
chr7	131373170	131373671
chr7	131373817	131374318
chr7	131376742	131377243
chr7	131389304	131389805
chr7	131408667	131409168
chr7	131411394	131411895
chr7	131426160	131426661
chr7	131431756	131432257
chr7	131432308	131432809
chr7	131453941	131454442
chr7	131484692	131485193
chr7	131488507	131489008
chr7	131501117	131501618
chr7	131504645	131505146
chr7	131509188	131509689
chr7	131511720	131512221
chr7	131514609	131515110
chr7	131528660	131529161
chr7	131530628	131531129
chr7	131536752	131537253
chr7	131543295	131543796
chr7	131543871	131544372
chr7	131546600	131547101
chr7	131563429	131563930
chr7	131565256	131565757
chr7	131574421	131574922
chr7	131574938	131575439
chr7	131580390	131580891
chr7	131581143	131581644
chr7	131581716	131582217
chr7	131582359	131582860
chr7	131583117	131583618
chr7	131593891	131594392
chr7	131605145	131605646
chr7	131605749	131606250
chr7	131616090	131616591
chr7	131618267	131618768
chr7	131619061	131619562
chr7	131619889	131620390
chr7	131623158	131623659
chr7	131625452	131625953
chr7	131630094	131630595
chr7	131630654	131631155
chr7	131633287	131633788
chr7	131635413	131635914
chr7	131638928	131639429
chr7	131640345	131640846
chr7	131645988	131646489
chr7	131687290	131687791
chr7	131689178	131689679
chr7	131694388	131694889
chr7	131704332	131704833
chr7	131708154	131708655
chr7	131713198	131713699
chr7	131714074	131714575
chr7	131714722	131715223
chr7	131715662	131716163
chr7	131719680	131720181
chr7	131720677	131721178
chr7	131725799	131726300
chr7	131730153	131730654
chr7	131730746	131731247
chr7	131731422	131731923
chr7	131736028	131736529
chr7	131748603	131749104
chr7	131750411	131750912
chr7	131750952	131751453
chr7	131751781	131752282
chr7	131756897	131757398
chr7	131757493	131757994
chr7	131758682	131759183
chr7	131761522	131762023
chr7	131765237	131765738
chr7	131765759	131766260
chr7	131767476	131767977
chr7	131769560	131770061
chr7	131774062	131774563
chr7	131776784	131777285
chr7	131783035	131783536
chr7	131785200	131785701
chr7	131788429	131788930
chr7	131793267	131793768
chr7	131797362	131797863
chr7	131801107	131801608
chr7	131801901	131802402
chr7	131809229	131809730
chr7	131809759	131810260
chr7	131817168	131817669
chr7	131820677	131821178
chr7	131823579	131824080
chr7	131824950	131825451
chr7	131825788	131826289
chr7	131827359	131827860
chr7	131830187	131830688
chr7	131831620	131832121
chr7	131833597	131834098
chr7	131834233	131834734
chr7	131836861	131837362
chr7	131839772	131840273
chr7	131842987	131843488
chr7	131845176	131845677
chr7	131845807	131846308
chr7	131846914	131847415
chr7	131847463	131847964
chr7	131854478	131854979
chr7	131855886	131856387
chr7	131862467	131862968
chr7	131863087	131863588
chr7	131872932	131873433
chr7	131876141	131876642
chr7	131891977	131892478
chr7	131896696	131897197
chr7	131901557	131902058
chr7	131903611	131904112
chr7	131904401	131904902
chr7	131906096	131906597
chr7	131909932	131910433
chr7	131914681	131915182
chr7	131919433	131919934
chr7	131924289	131924790
chr7	131924970	131925471
chr7	131925527	131926028
chr7	131926879	131927380
chr7	131928273	131928774
chr7	131934393	131934894
chr7	131935367	131935868
chr7	131936008	131936509
chr7	131936651	131937152
chr7	131937282	131937783
chr7	131939789	131940290
chr7	131940591	131941092
chr7	131945956	131946457
chr7	131952662	131953163
chr7	131960633	131961134
chr7	131961985	131962486
chr7	131962876	131963377
chr7	131971496	131971997
chr7	131975345	131975846
chr7	131977542	131978043
chr7	131979921	131980422
chr7	131981614	131982115
chr7	131983399	131983900
chr7	131990024	131990525
chr7	131993530	131994031
chr7	131996396	131996897
chr7	132002450	132002951
chr7	132003427	132003928
chr7	132004263	132004764
chr7	132005608	132006109
chr7	132006145	132006646
chr7	132007654	132008155
chr7	132012907	132013408
chr7	132021427	132021928
chr7	132027888	132028389
chr7	132028531	132029032
chr7	132030378	132030879
chr7	132033804	132034305
chr7	132036848	132037349
chr7	132037423	132037924
chr7	132053123	132053624
chr7	132057691	132058192
chr7	132061078	132061579
chr7	132064741	132065242
chr7	132066728	132067229
chr7	132068685	132069186
chr7	132070804	132071305
chr7	132071332	132071833
chr7	132072268	132072769
chr7	132075444	132075945
chr7	132078396	132078897
chr7	132078928	132079429
chr7	132080046	132080547
chr7	132085555	132086056
chr7	132086499	132087000
chr7	132087536	132088037
chr7	132088120	132088621
chr7	132090695	132091196
chr7	132095065	132095566
chr7	132101931	132102432
chr7	132104225	132104726
chr7	132107122	132107623
chr7	132108500	132109001
chr7	132109630	132110131
chr7	132112961	132113462
chr7	132115474	132115975
chr7	132116122	132116623
chr7	132119899	132120400
chr7	132120717	132121218
chr7	132122341	132122842
chr7	132123608	132124109
chr7	132126558	132127059
chr7	132134169	132134670
chr7	132134939	132135440
chr7	132139897	132140398
chr7	132141162	132141663
chr7	132149463	132149964
chr7	132156398	132156899
chr7	132157215	132157716
chr7	132158977	132159478
chr7	132160490	132160991
chr7	132165231	132165732
chr7	132170237	132170738
chr7	132175868	132176369
chr7	132177503	132178004
chr7	132183821	132184322
chr7	132185441	132185942
chr7	132193670	132194171
chr7	132201155	132201656
chr7	132204531	132205032
chr7	132212182	132212683
chr7	132220734	132221235
chr7	132224481	132224982
chr7	132232521	132233022
chr7	132243530	132244031
chr7	132258926	132259427
chr7	132260339	132260840
chr7	132261354	132261855
chr7	132261935	132262436
chr7	132263337	132263838
chr7	132265343	132265844
chr7	132299414	132299915
chr7	132321265	132321766
chr7	132330777	132331278
chr7	132335177	132335678
chr7	132340067	132340568
chr7	132351507	132352008
chr7	132354197	132354698
chr7	132398584	132399085
chr7	132417140	132417641
chr7	132420169	132420670
chr7	132423018	132423519
chr7	132424231	132424732
chr7	132426760	132427261
chr7	132434808	132435309
chr7	132435448	132435949
chr7	132436025	132436526
chr7	132440781	132441282
chr7	132448788	132449289
chr7	132449427	132449928
chr7	132452274	132452775
chr7	132452785	132453286
chr7	132455891	132456392
chr7	132458130	132458631
chr7	132464003	132464504
chr7	132465570	132466071
chr7	132468000	132468501
chr7	132468566	132469067
chr7	132474602	132475103
chr7	132483380	132483881
chr7	132500428	132500929
chr7	132501285	132501786
chr7	132510663	132511164
chr7	132515339	132515840
chr7	132516865	132517366
chr7	132550789	132551290
chr7	132561484	132561985
chr7	132563230	132563731
chr7	132577950	132578451
chr7	132597569	132598070
chr7	132600340	132600841
chr7	132617825	132618326
chr7	132621436	132621937
chr7	132624111	132624612
chr7	132644665	132645166
chr7	132649581	132650082
chr7	132657641	132658142
chr7	132665131	132665632
chr7	132670643	132671144
chr7	132676702	132677203
chr7	132681258	132681759
chr7	132683557	132684058
chr7	132692158	132692659
chr7	132708341	132708842
chr7	132724351	132724852
chr7	132726295	132726796
chr7	132729319	132729820
chr7	132734412	132734913
chr7	132735770	132736271
chr7	132737035	132737536
chr7	132738030	132738531
chr7	132738630	132739131
chr7	132739188	132739689
chr7	132741033	132741534
chr7	132744755	132745256
chr7	132746049	132746550
chr7	132749985	132750486
chr7	132755354	132755855
chr7	132763481	132763982
chr7	132764903	132765404
chr7	132766161	132766662
chr7	132766713	132767214
chr7	132811109	132811610
chr7	132817387	132817888
chr7	132824063	132824564
chr7	132837571	132838072
chr7	132844395	132844896
chr7	132846224	132846725
chr7	132865399	132865900
chr7	132867271	132867772
chr7	132868086	132868587
chr7	132870671	132871172
chr7	132872395	132872896
chr7	132881869	132882370
chr7	132882855	132883356
chr7	132888603	132889104
chr7	132920144	132920645
chr7	132937508	132938009
chr7	132938142	132938643
chr7	132949899	132950400
chr7	132952404	132952905
chr7	132953042	132953543
chr7	132960018	132960519
chr7	132970985	132971486
chr7	132974739	132975240
chr7	132977323	132977824
chr7	132978423	132978924
chr7	132980136	132980637
chr7	132982343	132982844
chr7	132984361	132984862
chr7	132995145	132995646
chr7	133001444	133001945
chr7	133014703	133015204
chr7	133032943	133033444
chr7	133050824	133051325
chr7	133052256	133052757
chr7	133053810	133054311
chr7	133054550	133055051
chr7	133055058	133055559
chr7	133055677	133056178
chr7	133061191	133061692
chr7	133067389	133067890
chr7	133085538	133086039
chr7	133094257	133094758
chr7	133102140	133102641
chr7	133114084	133114585
chr7	133118606	133119107
chr7	133120750	133121251
chr7	133146365	133146866
chr7	133162054	133162555
chr7	133163428	133163929
chr7	133166396	133166897
chr7	133168849	133169350
chr7	133176724	133177225
chr7	133197266	133197767
chr7	133198296	133198797
chr7	133214898	133215399
chr7	133217909	133218410
chr7	133227098	133227599
chr7	133233570	133234071
chr7	133234301	133234802
chr7	133240608	133241109
chr7	133245561	133246062
chr7	133257561	133258062
chr7	133260482	133260983
chr7	133276395	133276896
chr7	133280483	133280984
chr7	133289627	133290128
chr7	133300518	133301019
chr7	133303670	133304171
chr7	133317747	133318248
chr7	133327661	133328162
chr7	133335696	133336197
chr7	133339280	133339781
chr7	133358075	133358576
chr7	133363150	133363651
chr7	133373618	133374119
chr7	133390267	133390768
chr7	133408096	133408597
chr7	133422853	133423354
chr7	133431003	133431504
chr7	133431528	133432029
chr7	133433473	133433974
chr7	133446413	133446914
chr7	133447822	133448323
chr7	133455521	133456022
chr7	133456478	133456979
chr7	133459876	133460377
chr7	133460979	133461480
chr7	133469277	133469778
chr7	133475662	133476163
chr7	133480029	133480530
chr7	133481489	133481990
chr7	133500640	133501141
chr7	133501875	133502376
chr7	133507527	133508028
chr7	133512634	133513135
chr7	133513988	133514489
chr7	133514837	133515338
chr7	133520018	133520519
chr7	133520620	133521121
chr7	133521388	133521889
chr7	133530947	133531448
chr7	133537686	133538187
chr7	133538387	133538888
chr7	133539462	133539963
chr7	133546583	133547084
chr7	133548341	133548842
chr7	133554259	133554760
chr7	133556445	133556946
chr7	133568749	133569250
chr7	133570874	133571375
chr7	133572026	133572527
chr7	133572941	133573442
chr7	133579429	133579930
chr7	133579994	133580495
chr7	133589629	133590130
chr7	133595443	133595944
chr7	133615755	133616256
chr7	133620751	133621252
chr7	133633173	133633674
chr7	133635829	133636330
chr7	133662522	133663023
chr7	133668073	133668574
chr7	133668726	133669227
chr7	133683106	133683607
chr7	133691207	133691708
chr7	133694166	133694667
chr7	133701360	133701861
chr7	133703030	133703531
chr7	133705845	133706346
chr7	133706624	133707125
chr7	133707201	133707702
chr7	133709390	133709891
chr7	133715244	133715745
chr7	133716872	133717373
chr7	133719298	133719799
chr7	133726520	133727021
chr7	133727072	133727573
chr7	133729395	133729896
chr7	133732349	133732850
chr7	133739248	133739749
chr7	133747146	133747647
chr7	133749998	133750499
chr7	133759546	133760047
chr7	133762214	133762715
chr7	133763674	133764175
chr7	133768622	133769123
chr7	133769424	133769925
chr7	133769988	133770489
chr7	133776064	133776565
chr7	133790531	133791032
chr7	133811847	133812348
chr7	133825942	133826443
chr7	133828729	133829230
chr7	133838351	133838852
chr7	133839324	133839825
chr7	133849916	133850417
chr7	133859425	133859926
chr7	133860664	133861165
chr7	133863934	133864435
chr7	133869429	133869930
chr7	133885643	133886144
chr7	133897520	133898021
chr7	133946291	133946792
chr7	133963482	133963983
chr7	133972149	133972650
chr7	133973633	133974134
chr7	133974232	133974733
chr7	133974965	133975466
chr7	133977746	133978247
chr7	133982203	133982704
chr7	133983655	133984156
chr7	133985681	133986182
chr7	133986310	133986811
chr7	133993877	133994378
chr7	133995566	133996067
chr7	133997425	133997926
chr7	133998286	133998787
chr7	134000767	134001268
chr7	134001534	134002035
chr7	134002262	134002763
chr7	134012613	134013114
chr7	134014549	134015050
chr7	134024210	134024711
chr7	134028534	134029035
chr7	134030437	134030938
chr7	134031320	134031821
chr7	134035303	134035804
chr7	134036153	134036654
chr7	134038161	134038662
chr7	134039711	134040212
chr7	134040681	134041182
chr7	134041311	134041812
chr7	134044727	134045228
chr7	134047309	134047810
chr7	134047989	134048490
chr7	134048650	134049151
chr7	134049320	134049821
chr7	134050302	134050803
chr7	134051239	134051740
chr7	134052806	134053307
chr7	134053606	134054107
chr7	134054869	134055370
chr7	134056227	134056728
chr7	134059015	134059516
chr7	134060016	134060517
chr7	134063426	134063927
chr7	134084500	134085001
chr7	134087039	134087540
chr7	134103751	134104252
chr7	134104568	134105069
chr7	134105218	134105719
chr7	134106770	134107271
chr7	134107719	134108220
chr7	134109565	134110066
chr7	134116552	134117053
chr7	134117358	134117859
chr7	134119345	134119846
chr7	134119885	134120386
chr7	134120800	134121301
chr7	134124735	134125236
chr7	134125601	134126102
chr7	134128200	134128701
chr7	134128809	134129310
chr7	134129647	134130148
chr7	134132196	134132697
chr7	134133383	134133884
chr7	134134930	134135431
chr7	134136381	134136882
chr7	134137142	134137643
chr7	134137841	134138342
chr7	134138811	134139312
chr7	134139524	134140025
chr7	134142369	134142870
chr7	134142931	134143432
chr7	134143657	134144158
chr7	134144672	134145173
chr7	134147021	134147522
chr7	134151883	134152384
chr7	134152634	134153135
chr7	134154319	134154820
chr7	134155557	134156058
chr7	134158474	134158975
chr7	134164766	134165267
chr7	134165443	134165944
chr7	134176709	134177210
chr7	134187156	134187657
chr7	134189434	134189935
chr7	134190552	134191053
chr7	134193728	134194229
chr7	134195363	134195864
chr7	134196921	134197422
chr7	134197873	134198374
chr7	134199245	134199746
chr7	134200621	134201122
chr7	134204832	134205333
chr7	134205814	134206315
chr7	134211264	134211765
chr7	134212053	134212554
chr7	134212625	134213126
chr7	134213395	134213896
chr7	134214021	134214522
chr7	134216865	134217366
chr7	134217913	134218414
chr7	134219976	134220477
chr7	134220619	134221120
chr7	134221387	134221888
chr7	134226585	134227086
chr7	134227798	134228299
chr7	134228452	134228953
chr7	134231588	134232089
chr7	134232245	134232746
chr7	134233585	134234086
chr7	134234098	134234599
chr7	134234670	134235171
chr7	134236761	134237262
chr7	134237982	134238483
chr7	134238677	134239178
chr7	134239307	134239808
chr7	134243090	134243591
chr7	134246296	134246797
chr7	134247020	134247521
chr7	134247747	134248248
chr7	134248672	134249173
chr7	134249479	134249980
chr7	134250251	134250752
chr7	134252076	134252577
chr7	134255798	134256299
chr7	134259431	134259932
chr7	134270447	134270948
chr7	134272366	134272867
chr7	134273026	134273527
chr7	134274104	134274605
chr7	134278643	134279144
chr7	134284063	134284564
chr7	134286775	134287276
chr7	134287749	134288250
chr7	134291003	134291504
chr7	134296335	134296836
chr7	134298755	134299256
chr7	134303807	134304308
chr7	134304663	134305164
chr7	134307887	134308388
chr7	134310387	134310888
chr7	134315602	134316103
chr7	134317652	134318153
chr7	134320709	134321210
chr7	134322675	134323176
chr7	134326080	134326581
chr7	134327832	134328333
chr7	134330173	134330674
chr7	134330678	134331179
chr7	134331216	134331717
chr7	134332111	134332612
chr7	134333982	134334483
chr7	134345576	134346077
chr7	134347515	134348016
chr7	134354473	134354974
chr7	134356895	134357396
chr7	134362800	134363301
chr7	134369906	134370407
chr7	134371107	134371608
chr7	134374685	134375186
chr7	134375498	134375999
chr7	134376221	134376722
chr7	134376737	134377238
chr7	134377972	134378473
chr7	134379005	134379506
chr7	134380213	134380714
chr7	134380963	134381464
chr7	134382027	134382528
chr7	134384135	134384636
chr7	134386028	134386529
chr7	134387898	134388399
chr7	134388481	134388982
chr7	134390049	134390550
chr7	134391163	134391664
chr7	134392698	134393199
chr7	134393382	134393883
chr7	134395220	134395721
chr7	134396041	134396542
chr7	134399425	134399926
chr7	134403993	134404494
chr7	134404783	134405284
chr7	134405975	134406476
chr7	134407562	134408063
chr7	134414530	134415031
chr7	134415526	134416027
chr7	134417438	134417939
chr7	134421131	134421632
chr7	134422627	134423128
chr7	134425054	134425555
chr7	134426986	134427487
chr7	134427615	134428116
chr7	134436684	134437185
chr7	134445470	134445971
chr7	134451363	134451864
chr7	134456584	134457085
chr7	134462968	134463469
chr7	134464056	134464557
chr7	134464825	134465326
chr7	134474896	134475397
chr7	134477566	134478067
chr7	134484042	134484543
chr7	134501337	134501838
chr7	134508027	134508528
chr7	134510786	134511287
chr7	134512522	134513023
chr7	134514391	134514892
chr7	134516575	134517076
chr7	134528839	134529340
chr7	134530161	134530662
chr7	134535840	134536341
chr7	134537361	134537862
chr7	134541353	134541854
chr7	134548511	134549012
chr7	134550213	134550714
chr7	134551271	134551772
chr7	134554823	134555324
chr7	134560545	134561046
chr7	134564742	134565243
chr7	134570646	134571147
chr7	134571150	134571651
chr7	134572981	134573482
chr7	134575271	134575772
chr7	134576007	134576508
chr7	134576605	134577106
chr7	134577646	134578147
chr7	134578161	134578662
chr7	134581723	134582224
chr7	134583709	134584210
chr7	134584415	134584916
chr7	134586367	134586868
chr7	134588067	134588568
chr7	134590092	134590593
chr7	134592341	134592842
chr7	134592971	134593472
chr7	134595165	134595666
chr7	134595839	134596340
chr7	134598359	134598860
chr7	134601076	134601577
chr7	134603829	134604330
chr7	134604680	134605181
chr7	134613224	134613725
chr7	134616197	134616698
chr7	134617499	134618000
chr7	134620378	134620879
chr7	134622211	134622712
chr7	134622792	134623293
chr7	134625884	134626385
chr7	134626623	134627124
chr7	134627793	134628294
chr7	134628487	134628988
chr7	134630490	134630991
chr7	134632953	134633454
chr7	134633461	134633962
chr7	134638882	134639383
chr7	134644531	134645032
chr7	134647648	134648149
chr7	134651403	134651904
chr7	134670972	134671473
chr7	134671627	134672128
chr7	134672862	134673363
chr7	134675582	134676083
chr7	134676444	134676945
chr7	134677022	134677523
chr7	134677526	134678027
chr7	134678069	134678570
chr7	134678604	134679105
chr7	134680868	134681369
chr7	134682316	134682817
chr7	134686079	134686580
chr7	134783084	134783585
chr7	134785528	134786029
chr7	134828955	134829456
chr7	134831294	134831795
chr7	134831884	134832385
chr7	134832591	134833092
chr7	134833104	134833605
chr7	134833811	134834312
chr7	134834784	134835285
chr7	134835288	134835789
chr7	134836326	134836827
chr7	134836971	134837472
chr7	134837713	134838214
chr7	134840259	134840760
chr7	134842549	134843050
chr7	134843091	134843592
chr7	134844071	134844572
chr7	134844829	134845330
chr7	134845528	134846029
chr7	134846392	134846893
chr7	134848966	134849467
chr7	134849647	134850148
chr7	134850552	134851053
chr7	134851266	134851767
chr7	134852048	134852549
chr7	134852698	134853199
chr7	134853241	134853742
chr7	134853782	134854283
chr7	134854754	134855255
chr7	134855268	134855769
chr7	134856296	134856797
chr7	134857189	134857690
chr7	134858597	134859098
chr7	134859211	134859712
chr7	134859921	134860422
chr7	134860589	134861090
chr7	134861166	134861667
chr7	134862061	134862562
chr7	134863106	134863607
chr7	134863972	134864473
chr7	134864850	134865351
chr7	134866252	134866753
chr7	134867813	134868314
chr7	134870531	134871032
chr7	134871246	134871747
chr7	134873413	134873914
chr7	134874074	134874575
chr7	134874683	134875184
chr7	134878208	134878709
chr7	134878779	134879280
chr7	134879379	134879880
chr7	134880703	134881204
chr7	134882802	134883303
chr7	134883788	134884289
chr7	134884973	134885474
chr7	134885740	134886241
chr7	134886594	134887095
chr7	134887102	134887603
chr7	134888405	134888906
chr7	134888968	134889469
chr7	134889596	134890097
chr7	134890637	134891138
chr7	134891297	134891798
chr7	134891803	134892304
chr7	134892315	134892816
chr7	134893022	134893523
chr7	134893798	134894299
chr7	134895029	134895530
chr7	134895584	134896085
chr7	134896176	134896677
chr7	134896851	134897352
chr7	134898398	134898899
chr7	134900353	134900854
chr7	134902686	134903187
chr7	134917426	134917927
chr7	134918189	134918690
chr7	134921386	134921887
chr7	134922818	134923319
chr7	134927571	134928072
chr7	134932126	134932627
chr7	134938882	134939383
chr7	134942536	134943037
chr7	134945181	134945682
chr7	134945983	134946484
chr7	134946552	134947053
chr7	134947685	134948186
chr7	134959182	134959683
chr7	134966192	134966693
chr7	134970240	134970741
chr7	134976688	134977189
chr7	135000434	135000935
chr7	135001312	135001813
chr7	135002351	135002852
chr7	135005003	135005504
chr7	135006243	135006744
chr7	135007267	135007768
chr7	135011554	135012055
chr7	135012060	135012561
chr7	135017943	135018444
chr7	135019516	135020017
chr7	135020357	135020858
chr7	135022844	135023345
chr7	135025763	135026264
chr7	135027681	135028182
chr7	135038532	135039033
chr7	135040369	135040870
chr7	135047567	135048068
chr7	135050193	135050694
chr7	135051842	135052343
chr7	135053387	135053888
chr7	135056941	135057442
chr7	135070016	135070517
chr7	135077177	135077678
chr7	135105391	135105892
chr7	135118725	135119226
chr7	135125170	135125671
chr7	135126496	135126997
chr7	135140282	135140783
chr7	135142590	135143091
chr7	135145012	135145513
chr7	135145950	135146451
chr7	135151785	135152286
chr7	135158183	135158684
chr7	135167751	135168252
chr7	135175564	135176065
chr7	135178071	135178572
chr7	135192182	135192683
chr7	135193886	135194387
chr7	135194697	135195198
chr7	135195555	135196056
chr7	135196823	135197324
chr7	135198055	135198556
chr7	135199560	135200061
chr7	135203764	135204265
chr7	135204601	135205102
chr7	135205406	135205907
chr7	135215288	135215789
chr7	135218369	135218870
chr7	135220788	135221289
chr7	135222701	135223202
chr7	135224139	135224640
chr7	135241275	135241776
chr7	135242404	135242905
chr7	135243135	135243636
chr7	135245951	135246452
chr7	135246470	135246971
chr7	135247394	135247895
chr7	135258222	135258723
chr7	135281886	135282387
chr7	135282604	135283105
chr7	135285959	135286460
chr7	135286978	135287479
chr7	135291336	135291837
chr7	135305895	135306396
chr7	135307379	135307880
chr7	135328888	135329389
chr7	135329423	135329924
chr7	135329963	135330464
chr7	135335447	135335948
chr7	135337992	135338493
chr7	135344129	135344630
chr7	135346961	135347462
chr7	135347604	135348105
chr7	135350891	135351392
chr7	135354793	135355294
chr7	135357896	135358397
chr7	135360514	135361015
chr7	135362169	135362670
chr7	135362780	135363281
chr7	135363493	135363994
chr7	135366502	135367003
chr7	135367474	135367975
chr7	135368350	135368851
chr7	135368883	135369384
chr7	135370001	135370502
chr7	135372178	135372679
chr7	135382003	135382504
chr7	135383842	135384343
chr7	135391025	135391526
chr7	135391879	135392380
chr7	135392740	135393241
chr7	135395511	135396012
chr7	135396174	135396675
chr7	135397090	135397591
chr7	135399348	135399849
chr7	135401396	135401897
chr7	135402449	135402950
chr7	135403745	135404246
chr7	135411937	135412438
chr7	135412811	135413312
chr7	135421253	135421754
chr7	135427079	135427580
chr7	135428533	135429034
chr7	135429622	135430123
chr7	135430618	135431119
chr7	135433342	135433843
chr7	135440087	135440588
chr7	135442539	135443040
chr7	135443255	135443756
chr7	135444133	135444634
chr7	135446461	135446962
chr7	135453127	135453628
chr7	135453694	135454195
chr7	135454304	135454805
chr7	135456932	135457433
chr7	135458092	135458593
chr7	135458912	135459413
chr7	135459935	135460436
chr7	135461780	135462281
chr7	135468505	135469006
chr7	135471580	135472081
chr7	135474597	135475098
chr7	135476287	135476788
chr7	135481239	135481740
chr7	135481840	135482341
chr7	135482798	135483299
chr7	135485183	135485684
chr7	135485782	135486283
chr7	135486722	135487223
chr7	135487773	135488274
chr7	135493004	135493505
chr7	135493723	135494224
chr7	135506214	135506715
chr7	135514036	135514537
chr7	135516376	135516877
chr7	135518311	135518812
chr7	135518947	135519448
chr7	135538115	135538616
chr7	135540622	135541123
chr7	135541392	135541893
chr7	135547287	135547788
chr7	135549010	135549511
chr7	135562550	135563051
chr7	135563955	135564456
chr7	135568749	135569250
chr7	135569553	135570054
chr7	135593749	135594250
chr7	135595073	135595574
chr7	135595729	135596230
chr7	135599016	135599517
chr7	135604237	135604738
chr7	135608391	135608892
chr7	135614429	135614930
chr7	135615407	135615908
chr7	135623844	135624345
chr7	135644668	135645169
chr7	135647479	135647980
chr7	135661381	135661882
chr7	135661936	135662437
chr7	135664602	135665103
chr7	135665348	135665849
chr7	135666105	135666606
chr7	135667027	135667528
chr7	135668074	135668575
chr7	135676003	135676504
chr7	135680327	135680828
chr7	135685000	135685501
chr7	135702742	135703243
chr7	135707805	135708306
chr7	135708373	135708874
chr7	135715014	135715515
chr7	135715688	135716189
chr7	135718130	135718631
chr7	135718761	135719262
chr7	135719811	135720312
chr7	135721075	135721576
chr7	135721674	135722175
chr7	135724493	135724994
chr7	135729884	135730385
chr7	135730731	135731232
chr7	135733931	135734432
chr7	135735170	135735671
chr7	135741472	135741973
chr7	135742474	135742975
chr7	135755804	135756305
chr7	135771454	135771955
chr7	135777034	135777535
chr7	135788923	135789424
chr7	135799140	135799641
chr7	135799974	135800475
chr7	135818269	135818770
chr7	135819178	135819679
chr7	135827280	135827781
chr7	135828037	135828538
chr7	135828909	135829410
chr7	135834997	135835498
chr7	135836599	135837100
chr7	135852724	135853225
chr7	135858577	135859078
chr7	135868665	135869166
chr7	135869337	135869838
chr7	135871469	135871970
chr7	135906277	135906778
chr7	135933413	135933914
chr7	135947748	135948249
chr7	135962743	135963244
chr7	135963394	135963895
chr7	135976210	135976711
chr7	135987751	135988252
chr7	136002777	136003278
chr7	136016909	136017410
chr7	136018332	136018833
chr7	136021632	136022133
chr7	136032873	136033374
chr7	136057189	136057690
chr7	136087335	136087836
chr7	136090902	136091403
chr7	136104535	136105036
chr7	136177150	136177651
chr7	136180468	136180969
chr7	136181255	136181756
chr7	136194159	136194660
chr7	136208315	136208816
chr7	136212995	136213496
chr7	136215676	136216177
chr7	136234464	136234965
chr7	136240676	136241177
chr7	136279416	136279917
chr7	136318366	136318867
chr7	136322508	136323009
chr7	136362175	136362676
chr7	136394224	136394725
chr7	136395488	136395989
chr7	136401247	136401748
chr7	136402408	136402909
chr7	136404113	136404614
chr7	136426667	136427168
chr7	136516153	136516654
chr7	136543986	136544487
chr7	136553740	136554241
chr7	136556229	136556730
chr7	136563891	136564392
chr7	136626562	136627063
chr7	136648949	136649450
chr7	136656518	136657019
chr7	136661390	136661891
chr7	136765518	136766019
chr7	136766443	136766944
chr7	136771527	136772028
chr7	136812373	136812874
chr7	136815327	136815828
chr7	136815911	136816412
chr7	136830797	136831298
chr7	136851042	136851543
chr7	136853864	136854365
chr7	136856778	136857279
chr7	136866595	136867096
chr7	136881399	136881900
chr7	136890421	136890922
chr7	136893828	136894329
chr7	136926509	136927010
chr7	136928411	136928912
chr7	136929881	136930382
chr7	136930609	136931110
chr7	136947353	136947854
chr7	136948950	136949451
chr7	136951478	136951979
chr7	136952861	136953362
chr7	136956929	136957430
chr7	136960891	136961392
chr7	136967849	136968350
chr7	136981228	136981729
chr7	136983081	136983582
chr7	136990700	136991201
chr7	136997905	136998406
chr7	137010653	137011154
chr7	137013176	137013677
chr7	137016085	137016586
chr7	137020528	137021029
chr7	137022822	137023323
chr7	137024971	137025472
chr7	137027066	137027567
chr7	137028078	137028579
chr7	137030453	137030954
chr7	137039028	137039529
chr7	137039574	137040075
chr7	137056247	137056748
chr7	137074925	137075426
chr7	137080070	137080571
chr7	137084577	137085078
chr7	137087261	137087762
chr7	137087829	137088330
chr7	137092823	137093324
chr7	137103563	137104064
chr7	137106020	137106521
chr7	137119661	137120162
chr7	137125196	137125697
chr7	137128353	137128854
chr7	137130547	137131048
chr7	137137490	137137991
chr7	137138121	137138622
chr7	137138849	137139350
chr7	137139482	137139983
chr7	137147118	137147619
chr7	137155805	137156306
chr7	137160643	137161144
chr7	137193436	137193937
chr7	137197455	137197956
chr7	137204183	137204684
chr7	137256739	137257240
chr7	137264546	137265047
chr7	137266266	137266767
chr7	137275646	137276147
chr7	137276250	137276751
chr7	137276930	137277431
chr7	137284638	137285139
chr7	137286151	137286652
chr7	137294198	137294699
chr7	137307080	137307581
chr7	137309478	137309979
chr7	137311182	137311683
chr7	137312882	137313383
chr7	137317810	137318311
chr7	137327130	137327631
chr7	137341428	137341929
chr7	137352707	137353208
chr7	137355281	137355782
chr7	137358777	137359278
chr7	137359459	137359960
chr7	137366880	137367381
chr7	137367402	137367903
chr7	137369433	137369934
chr7	137370010	137370511
chr7	137376250	137376751
chr7	137380586	137381087
chr7	137400209	137400710
chr7	137401727	137402228
chr7	137402536	137403037
chr7	137403046	137403547
chr7	137416176	137416677
chr7	137432324	137432825
chr7	137437778	137438279
chr7	137438296	137438797
chr7	137439268	137439769
chr7	137441103	137441604
chr7	137441790	137442291
chr7	137444771	137445272
chr7	137447616	137448117
chr7	137453173	137453674
chr7	137456312	137456813
chr7	137456894	137457395
chr7	137457408	137457909
chr7	137459621	137460122
chr7	137473930	137474431
chr7	137475526	137476027
chr7	137489757	137490258
chr7	137495435	137495936
chr7	137501436	137501937
chr7	137502817	137503318
chr7	137504805	137505306
chr7	137505413	137505914
chr7	137520410	137520911
chr7	137524832	137525333
chr7	137529365	137529866
chr7	137531412	137531913
chr7	137532111	137532612
chr7	137532766	137533267
chr7	137538726	137539227
chr7	137539889	137540390
chr7	137555809	137556310
chr7	137558750	137559251
chr7	137559277	137559778
chr7	137563093	137563594
chr7	137563959	137564460
chr7	137565089	137565590
chr7	137566864	137567365
chr7	137567381	137567882
chr7	137570247	137570748
chr7	137570911	137571412
chr7	137575241	137575742
chr7	137583789	137584290
chr7	137588296	137588797
chr7	137593582	137594083
chr7	137599947	137600448
chr7	137601294	137601795
chr7	137601954	137602455
chr7	137603445	137603946
chr7	137611583	137612084
chr7	137613317	137613818
chr7	137615296	137615797
chr7	137616521	137617022
chr7	137617535	137618036
chr7	137618273	137618774
chr7	137619869	137620370
chr7	137620501	137621002
chr7	137621202	137621703
chr7	137621911	137622412
chr7	137624375	137624876
chr7	137625264	137625765
chr7	137627909	137628410
chr7	137628812	137629313
chr7	137632406	137632907
chr7	137633087	137633588
chr7	137634404	137634905
chr7	137634971	137635472
chr7	137635604	137636105
chr7	137636407	137636908
chr7	137637143	137637644
chr7	137637843	137638344
chr7	137638582	137639083
chr7	137639387	137639888
chr7	137640275	137640776
chr7	137641292	137641793
chr7	137642608	137643109
chr7	137643303	137643804
chr7	137645905	137646406
chr7	137647776	137648277
chr7	137649001	137649502
chr7	137651696	137652197
chr7	137652342	137652843
chr7	137654627	137655128
chr7	137655275	137655776
chr7	137656089	137656590
chr7	137657948	137658449
chr7	137659433	137659934
chr7	137659956	137660457
chr7	137660481	137660982
chr7	137661926	137662427
chr7	137663202	137663703
chr7	137663866	137664367
chr7	137665830	137666331
chr7	137666440	137666941
chr7	137667717	137668218
chr7	137668351	137668852
chr7	137669380	137669881
chr7	137670192	137670693
chr7	137670913	137671414
chr7	137671969	137672470
chr7	137672625	137673126
chr7	137673731	137674232
chr7	137674297	137674798
chr7	137675004	137675505
chr7	137676865	137677366
chr7	137677490	137677991
chr7	137678984	137679485
chr7	137681190	137681691
chr7	137682876	137683377
chr7	137683409	137683910
chr7	137684273	137684774
chr7	137684881	137685382
chr7	137685457	137685958
chr7	137686139	137686640
chr7	137686655	137687156
chr7	137687522	137688023
chr7	137692577	137693078
chr7	137693462	137693963
chr7	137706615	137707116
chr7	137710170	137710671
chr7	137714633	137715134
chr7	137715387	137715888
chr7	137715978	137716479
chr7	137716877	137717378
chr7	137717503	137718004
chr7	137723416	137723917
chr7	137732625	137733126
chr7	137734432	137734933
chr7	137734942	137735443
chr7	137736477	137736978
chr7	137749748	137750249
chr7	137751601	137752102
chr7	137752454	137752955
chr7	137758682	137759183
chr7	137759258	137759759
chr7	137760970	137761471
chr7	137761939	137762440
chr7	137762531	137763032
chr7	137764342	137764843
chr7	137768552	137769053
chr7	137771242	137771743
chr7	137774320	137774821
chr7	137775759	137776260
chr7	137777335	137777836
chr7	137781251	137781752
chr7	137782106	137782607
chr7	137783081	137783582
chr7	137783690	137784191
chr7	137789925	137790426
chr7	137800854	137801355
chr7	137801559	137802060
chr7	137805166	137805667
chr7	137809763	137810264
chr7	137810395	137810896
chr7	137828756	137829257
chr7	137831402	137831903
chr7	137843402	137843903
chr7	137846222	137846723
chr7	137848074	137848575
chr7	137856084	137856585
chr7	137870145	137870646
chr7	137871585	137872086
chr7	137879250	137879751
chr7	137879960	137880461
chr7	137881404	137881905
chr7	137881922	137882423
chr7	137890419	137890920
chr7	137893545	137894046
chr7	137896819	137897320
chr7	137906967	137907468
chr7	137910738	137911239
chr7	137911421	137911922
chr7	137919398	137919899
chr7	137922660	137923161
chr7	137923884	137924385
chr7	137928127	137928628
chr7	137929676	137930177
chr7	137930392	137930893
chr7	137931185	137931686
chr7	137932229	137932730
chr7	137937323	137937824
chr7	137939175	137939676
chr7	137942199	137942700
chr7	137943488	137943989
chr7	137963227	137963728
chr7	137969814	137970315
chr7	137977676	137978177
chr7	137979017	137979518
chr7	137979824	137980325
chr7	137982228	137982729
chr7	137988682	137989183
chr7	137992546	137993047
chr7	137993057	137993558
chr7	137993829	137994330
chr7	137998729	137999230
chr7	138001080	138001581
chr7	138005499	138006000
chr7	138009492	138009993
chr7	138010078	138010579
chr7	138012981	138013482
chr7	138023076	138023577
chr7	138027669	138028170
chr7	138028497	138028998
chr7	138035387	138035888
chr7	138037231	138037732
chr7	138042350	138042851
chr7	138043854	138044355
chr7	138044610	138045111
chr7	138045727	138046228
chr7	138050834	138051335
chr7	138061972	138062473
chr7	138063099	138063600
chr7	138069966	138070467
chr7	138073353	138073854
chr7	138080426	138080927
chr7	138081009	138081510
chr7	138087946	138088447
chr7	138102551	138103052
chr7	138114527	138115028
chr7	138116211	138116712
chr7	138118230	138118731
chr7	138123965	138124466
chr7	138130013	138130514
chr7	138140260	138140761
chr7	138143544	138144045
chr7	138144620	138145121
chr7	138145526	138146027
chr7	138146507	138147008
chr7	138148970	138149471
chr7	138151073	138151574
chr7	138153282	138153783
chr7	138159275	138159776
chr7	138161979	138162480
chr7	138163089	138163590
chr7	138166132	138166633
chr7	138168170	138168671
chr7	138185551	138186052
chr7	138197581	138198082
chr7	138212568	138213069
chr7	138223227	138223728
chr7	138229819	138230320
chr7	138241425	138241926
chr7	138247003	138247504
chr7	138247925	138248426
chr7	138248517	138249018
chr7	138249073	138249574
chr7	138249684	138250185
chr7	138250538	138251039
chr7	138254425	138254926
chr7	138269402	138269903
chr7	138280188	138280689
chr7	138288222	138288723
chr7	138292942	138293443
chr7	138293697	138294198
chr7	138295287	138295788
chr7	138298812	138299313
chr7	138300733	138301234
chr7	138310458	138310959
chr7	138334199	138334700
chr7	138342690	138343191
chr7	138343665	138344166
chr7	138348299	138348800
chr7	138349061	138349562
chr7	138349914	138350415
chr7	138350483	138350984
chr7	138351060	138351561
chr7	138352885	138353386
chr7	138354063	138354564
chr7	138361769	138362270
chr7	138364531	138365032
chr7	138369138	138369639
chr7	138370966	138371467
chr7	138375861	138376362
chr7	138384269	138384770
chr7	138390054	138390555
chr7	138391087	138391588
chr7	138395179	138395680
chr7	138404990	138405491
chr7	138407673	138408174
chr7	138412041	138412542
chr7	138414133	138414634
chr7	138422838	138423339
chr7	138423426	138423927
chr7	138425827	138426328
chr7	138434649	138435150
chr7	138437125	138437626
chr7	138437780	138438281
chr7	138439927	138440428
chr7	138440458	138440959
chr7	138441506	138442007
chr7	138452893	138453394
chr7	138458545	138459046
chr7	138460817	138461318
chr7	138463435	138463936
chr7	138469400	138469901
chr7	138470690	138471191
chr7	138471295	138471796
chr7	138479230	138479731
chr7	138480976	138481477
chr7	138481509	138482010
chr7	138482625	138483126
chr7	138483549	138484050
chr7	138484314	138484815
chr7	138486027	138486528
chr7	138498625	138499126
chr7	138509873	138510374
chr7	138513128	138513629
chr7	138514036	138514537
chr7	138515729	138516230
chr7	138522395	138522896
chr7	138522942	138523443
chr7	138526779	138527280
chr7	138528649	138529150
chr7	138530408	138530909
chr7	138532980	138533481
chr7	138537212	138537713
chr7	138538897	138539398
chr7	138549365	138549866
chr7	138550579	138551080
chr7	138557294	138557795
chr7	138558185	138558686
chr7	138560588	138561089
chr7	138562763	138563264
chr7	138563546	138564047
chr7	138565812	138566313
chr7	138566349	138566850
chr7	138568508	138569009
chr7	138571240	138571741
chr7	138572498	138572999
chr7	138574256	138574757
chr7	138575278	138575779
chr7	138575816	138576317
chr7	138576933	138577434
chr7	138577496	138577997
chr7	138578604	138579105
chr7	138580420	138580921
chr7	138582971	138583472
chr7	138584834	138585335
chr7	138588074	138588575
chr7	138589844	138590345
chr7	138595701	138596202
chr7	138601003	138601504
chr7	138603848	138604349
chr7	138609220	138609721
chr7	138610518	138611019
chr7	138617971	138618472
chr7	138619506	138620007
chr7	138620121	138620622
chr7	138627791	138628292
chr7	138633090	138633591
chr7	138636010	138636511
chr7	138636614	138637115
chr7	138637460	138637961
chr7	138639009	138639510
chr7	138639511	138640012
chr7	138643248	138643749
chr7	138645741	138646242
chr7	138646554	138647055
chr7	138647552	138648053
chr7	138648128	138648629
chr7	138648629	138649130
chr7	138649734	138650235
chr7	138651907	138652408
chr7	138655579	138656080
chr7	138660396	138660897
chr7	138663846	138664347
chr7	138664674	138665175
chr7	138665293	138665794
chr7	138665979	138666480
chr7	138666933	138667434
chr7	138693518	138694019
chr7	138696961	138697462
chr7	138698010	138698511
chr7	138701762	138702263
chr7	138710561	138711062
chr7	138711225	138711726
chr7	138714003	138714504
chr7	138714549	138715050
chr7	138718360	138718861
chr7	138719032	138719533
chr7	138719687	138720188
chr7	138720588	138721089
chr7	138721551	138722052
chr7	138722544	138723045
chr7	138726063	138726564
chr7	138729152	138729653
chr7	138731065	138731566
chr7	138738762	138739263
chr7	138750015	138750516
chr7	138753342	138753843
chr7	138759689	138760190
chr7	138760514	138761015
chr7	138761045	138761546
chr7	138762407	138762908
chr7	138763609	138764110
chr7	138775463	138775964
chr7	138776344	138776845
chr7	138779244	138779745
chr7	138779891	138780392
chr7	138780472	138780973
chr7	138784957	138785458
chr7	138785690	138786191
chr7	138786411	138786912
chr7	138788963	138789464
chr7	138789599	138790100
chr7	138790166	138790667
chr7	138790882	138791383
chr7	138791683	138792184
chr7	138792633	138793134
chr7	138793446	138793947
chr7	138793947	138794448
chr7	138794986	138795487
chr7	138795754	138796255
chr7	138801636	138802137
chr7	138802814	138803315
chr7	138803589	138804090
chr7	138809178	138809679
chr7	138809736	138810237
chr7	138810477	138810978
chr7	138811298	138811799
chr7	138816426	138816927
chr7	138816993	138817494
chr7	138817548	138818049
chr7	138818280	138818781
chr7	138821981	138822482
chr7	138822706	138823207
chr7	138838482	138838983
chr7	138845016	138845517
chr7	138867097	138867598
chr7	138876723	138877224
chr7	138909528	138910029
chr7	138915639	138916140
chr7	138916163	138916664
chr7	138916905	138917406
chr7	138917554	138918055
chr7	138927678	138928179
chr7	138956901	138957402
chr7	138957526	138958027
chr7	138967695	138968196
chr7	138969015	138969516
chr7	138975306	138975807
chr7	138979678	138980179
chr7	138982469	138982970
chr7	138983929	138984430
chr7	138985312	138985813
chr7	138987407	138987908
chr7	138993150	138993651
chr7	139002649	139003150
chr7	139005692	139006193
chr7	139006340	139006841
chr7	139013097	139013598
chr7	139017734	139018235
chr7	139021872	139022373
chr7	139025042	139025543
chr7	139025558	139026059
chr7	139026251	139026752
chr7	139043682	139044183
chr7	139044320	139044821
chr7	139044942	139045443
chr7	139045479	139045980
chr7	139046984	139047485
chr7	139047722	139048223
chr7	139054411	139054912
chr7	139080937	139081438
chr7	139087121	139087622
chr7	139088282	139088783
chr7	139101103	139101604
chr7	139106906	139107407
chr7	139109301	139109802
chr7	139110955	139111456
chr7	139112506	139113007
chr7	139113584	139114085
chr7	139114145	139114646
chr7	139115092	139115593
chr7	139115674	139116175
chr7	139116785	139117286
chr7	139117622	139118123
chr7	139118519	139119020
chr7	139119225	139119726
chr7	139122047	139122548
chr7	139122568	139123069
chr7	139123653	139124154
chr7	139126614	139127115
chr7	139127995	139128496
chr7	139131286	139131787
chr7	139131822	139132323
chr7	139135533	139136034
chr7	139136335	139136836
chr7	139138006	139138507
chr7	139138538	139139039
chr7	139141773	139142274
chr7	139144007	139144508
chr7	139146202	139146703
chr7	139149184	139149685
chr7	139150302	139150803
chr7	139150823	139151324
chr7	139152485	139152986
chr7	139154017	139154518
chr7	139156594	139157095
chr7	139164246	139164747
chr7	139166877	139167378
chr7	139167529	139168030
chr7	139168303	139168804
chr7	139169151	139169652
chr7	139173412	139173913
chr7	139174064	139174565
chr7	139174806	139175307
chr7	139179880	139180381
chr7	139181251	139181752
chr7	139184663	139185164
chr7	139190301	139190802
chr7	139200026	139200527
chr7	139203009	139203510
chr7	139203690	139204191
chr7	139204372	139204873
chr7	139205522	139206023
chr7	139206826	139207327
chr7	139207582	139208083
chr7	139209101	139209602
chr7	139211776	139212277
chr7	139226994	139227495
chr7	139228880	139229381
chr7	139230661	139231162
chr7	139238606	139239107
chr7	139239423	139239924
chr7	139242911	139243412
chr7	139245387	139245888
chr7	139254750	139255251
chr7	139255866	139256367
chr7	139256790	139257291
chr7	139257389	139257890
chr7	139266118	139266619
chr7	139269699	139270200
chr7	139273287	139273788
chr7	139274129	139274630
chr7	139283287	139283788
chr7	139284523	139285024
chr7	139295144	139295645
chr7	139299551	139300052
chr7	139303953	139304454
chr7	139305512	139306013
chr7	139308273	139308774
chr7	139311513	139312014
chr7	139314385	139314886
chr7	139320197	139320698
chr7	139322852	139323353
chr7	139324088	139324589
chr7	139326292	139326793
chr7	139326940	139327441
chr7	139328899	139329400
chr7	139330674	139331175
chr7	139331779	139332280
chr7	139332572	139333073
chr7	139333601	139334102
chr7	139335374	139335875
chr7	139336026	139336527
chr7	139337751	139338252
chr7	139338945	139339446
chr7	139339491	139339992
chr7	139342045	139342546
chr7	139343584	139344085
chr7	139344103	139344604
chr7	139344643	139345144
chr7	139345249	139345750
chr7	139345861	139346362
chr7	139348117	139348618
chr7	139351490	139351991
chr7	139353816	139354317
chr7	139354356	139354857
chr7	139356619	139357120
chr7	139357478	139357979
chr7	139358300	139358801
chr7	139359060	139359561
chr7	139359822	139360323
chr7	139360776	139361277
chr7	139362624	139363125
chr7	139364048	139364549
chr7	139364742	139365243
chr7	139365413	139365914
chr7	139366038	139366539
chr7	139366545	139367046
chr7	139367373	139367874
chr7	139367875	139368376
chr7	139372672	139373173
chr7	139376172	139376673
chr7	139377439	139377940
chr7	139378769	139379270
chr7	139408190	139408691
chr7	139409197	139409698
chr7	139411633	139412134
chr7	139414124	139414625
chr7	139418598	139419099
chr7	139420575	139421076
chr7	139421125	139421626
chr7	139423994	139424495
chr7	139424840	139425341
chr7	139425778	139426279
chr7	139426311	139426812
chr7	139426919	139427420
chr7	139430455	139430956
chr7	139431060	139431561
chr7	139431879	139432380
chr7	139433548	139434049
chr7	139434223	139434724
chr7	139435087	139435588
chr7	139436048	139436549
chr7	139437208	139437709
chr7	139437857	139438358
chr7	139439093	139439594
chr7	139440314	139440815
chr7	139440845	139441346
chr7	139441492	139441993
chr7	139442585	139443086
chr7	139443323	139443824
chr7	139444426	139444927
chr7	139445299	139445800
chr7	139446370	139446871
chr7	139447504	139448005
chr7	139448040	139448541
chr7	139449209	139449710
chr7	139451974	139452475
chr7	139452825	139453326
chr7	139453348	139453849
chr7	139458083	139458584
chr7	139462677	139463178
chr7	139465694	139466195
chr7	139467208	139467709
chr7	139469563	139470064
chr7	139471105	139471606
chr7	139471877	139472378
chr7	139472723	139473224
chr7	139474144	139474645
chr7	139474812	139475313
chr7	139475633	139476134
chr7	139476394	139476895
chr7	139476913	139477414
chr7	139477706	139478207
chr7	139478297	139478798
chr7	139482678	139483179
chr7	139483436	139483937
chr7	139493016	139493517
chr7	139497975	139498476
chr7	139499391	139499892
chr7	139508546	139509047
chr7	139516935	139517436
chr7	139525655	139526156
chr7	139527066	139527567
chr7	139529085	139529586
chr7	139529670	139530171
chr7	139530525	139531026
chr7	139537987	139538488
chr7	139542297	139542798
chr7	139544461	139544962
chr7	139545146	139545647
chr7	139546931	139547432
chr7	139553380	139553881
chr7	139554606	139555107
chr7	139555240	139555741
chr7	139557148	139557649
chr7	139559857	139560358
chr7	139570190	139570691
chr7	139575563	139576064
chr7	139576454	139576955
chr7	139577395	139577896
chr7	139579406	139579907
chr7	139585835	139586336
chr7	139593685	139594186
chr7	139597437	139597938
chr7	139599284	139599785
chr7	139609399	139609900
chr7	139613428	139613929
chr7	139614926	139615427
chr7	139615470	139615971
chr7	139616304	139616805
chr7	139622813	139623314
chr7	139630326	139630827
chr7	139636523	139637024
chr7	139643163	139643664
chr7	139643966	139644467
chr7	139646438	139646939
chr7	139648280	139648781
chr7	139649428	139649929
chr7	139650910	139651411
chr7	139654662	139655163
chr7	139661273	139661774
chr7	139668753	139669254
chr7	139671738	139672239
chr7	139674582	139675083
chr7	139680337	139680838
chr7	139689502	139690003
chr7	139690988	139691489
chr7	139694699	139695200
chr7	139695282	139695783
chr7	139697192	139697693
chr7	139697800	139698301
chr7	139699294	139699795
chr7	139701999	139702500
chr7	139703678	139704179
chr7	139705497	139705998
chr7	139708508	139709009
chr7	139710217	139710718
chr7	139712728	139713229
chr7	139717672	139718173
chr7	139722317	139722818
chr7	139723123	139723624
chr7	139723689	139724190
chr7	139725072	139725573
chr7	139727608	139728109
chr7	139728116	139728617
chr7	139732838	139733339
chr7	139733606	139734107
chr7	139735156	139735657
chr7	139735921	139736422
chr7	139744015	139744516
chr7	139745958	139746459
chr7	139747940	139748441
chr7	139748950	139749451
chr7	139755550	139756051
chr7	139756104	139756605
chr7	139759060	139759561
chr7	139759947	139760448
chr7	139760562	139761063
chr7	139761243	139761744
chr7	139761768	139762269
chr7	139762547	139763048
chr7	139774504	139775005
chr7	139778059	139778560
chr7	139778973	139779474
chr7	139779904	139780405
chr7	139814797	139815298
chr7	139821028	139821529
chr7	139821705	139822206
chr7	139831035	139831536
chr7	139841858	139842359
chr7	139847528	139848029
chr7	139853671	139854172
chr7	139856194	139856695
chr7	139859995	139860496
chr7	139865176	139865677
chr7	139871360	139871861
chr7	139873993	139874494
chr7	139874927	139875428
chr7	139875545	139876046
chr7	139876153	139876654
chr7	139876730	139877231
chr7	139877259	139877760
chr7	139886024	139886525
chr7	139892406	139892907
chr7	139896852	139897353
chr7	139898978	139899479
chr7	139899965	139900466
chr7	139904882	139905383
chr7	139905844	139906345
chr7	139909976	139910477
chr7	139911841	139912342
chr7	139912352	139912853
chr7	139913809	139914310
chr7	139917497	139917998
chr7	139919348	139919849
chr7	139919884	139920385
chr7	139921193	139921694
chr7	139925308	139925809
chr7	139929211	139929712
chr7	139930267	139930768
chr7	139930923	139931424
chr7	139931486	139931987
chr7	139932092	139932593
chr7	139933670	139934171
chr7	139935960	139936461
chr7	139937968	139938469
chr7	139938554	139939055
chr7	139939152	139939653
chr7	139941670	139942171
chr7	139942177	139942678
chr7	139943256	139943757
chr7	139947250	139947751
chr7	139948738	139949239
chr7	139952566	139953067
chr7	139953418	139953919
chr7	139959652	139960153
chr7	139960260	139960761
chr7	139967118	139967619
chr7	139970655	139971156
chr7	140004249	140004750
chr7	140004834	140005335
chr7	140005967	140006468
chr7	140007073	140007574
chr7	140007792	140008293
chr7	140010349	140010850
chr7	140013863	140014364
chr7	140014876	140015377
chr7	140015809	140016310
chr7	140016494	140016995
chr7	140022572	140023073
chr7	140024163	140024664
chr7	140025986	140026487
chr7	140027075	140027576
chr7	140029531	140030032
chr7	140032965	140033466
chr7	140034405	140034906
chr7	140042854	140043355
chr7	140045141	140045642
chr7	140046967	140047468
chr7	140048230	140048731
chr7	140048804	140049305
chr7	140049827	140050328
chr7	140058487	140058988
chr7	140059066	140059567
chr7	140063093	140063594
chr7	140064586	140065087
chr7	140090491	140090992
chr7	140091382	140091883
chr7	140096200	140096701
chr7	140097593	140098094
chr7	140098096	140098597
chr7	140103552	140104053
chr7	140104412	140104913
chr7	140116260	140116761
chr7	140117845	140118346
chr7	140123261	140123762
chr7	140130506	140131007
chr7	140131801	140132302
chr7	140132831	140133332
chr7	140134852	140135353
chr7	140139063	140139564
chr7	140143690	140144191
chr7	140146230	140146731
chr7	140148545	140149046
chr7	140150050	140150551
chr7	140151458	140151959
chr7	140152012	140152513
chr7	140153159	140153660
chr7	140155459	140155960
chr7	140156405	140156906
chr7	140157975	140158476
chr7	140175470	140175971
chr7	140176367	140176868
chr7	140176953	140177454
chr7	140177965	140178466
chr7	140178469	140178970
chr7	140179122	140179623
chr7	140180241	140180742
chr7	140180765	140181266
chr7	140181269	140181770
chr7	140182948	140183449
chr7	140184557	140185058
chr7	140185513	140186014
chr7	140188133	140188634
chr7	140188839	140189340
chr7	140192001	140192502
chr7	140192739	140193240
chr7	140197023	140197524
chr7	140197571	140198072
chr7	140201667	140202168
chr7	140206437	140206938
chr7	140207677	140208178
chr7	140209543	140210044
chr7	140212394	140212895
chr7	140217147	140217648
chr7	140217706	140218207
chr7	140218661	140219162
chr7	140219454	140219955
chr7	140225432	140225933
chr7	140227841	140228342
chr7	140233238	140233739
chr7	140237066	140237567
chr7	140239309	140239810
chr7	140240139	140240640
chr7	140241191	140241692
chr7	140242036	140242537
chr7	140244274	140244775
chr7	140246675	140247176
chr7	140249714	140250215
chr7	140251490	140251991
chr7	140253163	140253664
chr7	140255255	140255756
chr7	140256534	140257035
chr7	140259180	140259681
chr7	140262524	140263025
chr7	140263816	140264317
chr7	140264403	140264904
chr7	140265458	140265959
chr7	140266776	140267277
chr7	140267304	140267805
chr7	140268272	140268773
chr7	140268900	140269401
chr7	140271452	140271953
chr7	140277407	140277908
chr7	140290997	140291498
chr7	140293912	140294413
chr7	140295305	140295806
chr7	140304393	140304894
chr7	140305108	140305609
chr7	140307277	140307778
chr7	140309415	140309916
chr7	140310340	140310841
chr7	140311382	140311883
chr7	140316198	140316699
chr7	140317375	140317876
chr7	140319912	140320413
chr7	140321019	140321520
chr7	140324081	140324582
chr7	140326032	140326533
chr7	140326543	140327044
chr7	140327941	140328442
chr7	140335524	140336025
chr7	140338150	140338651
chr7	140339030	140339531
chr7	140339906	140340407
chr7	140340449	140340950
chr7	140341191	140341692
chr7	140346761	140347262
chr7	140350771	140351272
chr7	140353144	140353645
chr7	140356293	140356794
chr7	140356822	140357323
chr7	140357876	140358377
chr7	140360869	140361370
chr7	140367167	140367668
chr7	140368367	140368868
chr7	140369623	140370124
chr7	140371783	140372284
chr7	140372455	140372956
chr7	140373229	140373730
chr7	140374156	140374657
chr7	140375030	140375531
chr7	140383495	140383996
chr7	140391537	140392038
chr7	140395699	140396200
chr7	140396229	140396730
chr7	140396734	140397235
chr7	140398215	140398716
chr7	140402524	140403025
chr7	140403042	140403543
chr7	140406811	140407312
chr7	140414850	140415351
chr7	140415513	140416014
chr7	140416550	140417051
chr7	140418629	140419130
chr7	140419390	140419891
chr7	140422036	140422537
chr7	140426083	140426584
chr7	140427285	140427786
chr7	140432163	140432664
chr7	140437992	140438493
chr7	140441179	140441680
chr7	140443668	140444169
chr7	140452154	140452655
chr7	140454279	140454780
chr7	140462287	140462788
chr7	140474114	140474615
chr7	140483533	140484034
chr7	140485996	140486497
chr7	140497895	140498396
chr7	140510124	140510625
chr7	140510853	140511354
chr7	140529606	140530107
chr7	140531456	140531957
chr7	140536332	140536833
chr7	140567650	140568151
chr7	140581273	140581774
chr7	140587779	140588280
chr7	140598537	140599038
chr7	140599568	140600069
chr7	140600891	140601392
chr7	140601953	140602454
chr7	140608084	140608585
chr7	140609524	140610025
chr7	140612855	140613356
chr7	140613837	140614338
chr7	140620046	140620547
chr7	140623290	140623791
chr7	140623822	140624323
chr7	140624561	140625062
chr7	140626202	140626703
chr7	140631624	140632125
chr7	140666559	140667060
chr7	140671412	140671913
chr7	140672063	140672564
chr7	140672770	140673271
chr7	140673381	140673882
chr7	140675742	140676243
chr7	140677460	140677961
chr7	140681315	140681816
chr7	140682188	140682689
chr7	140682928	140683429
chr7	140688871	140689372
chr7	140690309	140690810
chr7	140692164	140692665
chr7	140701314	140701815
chr7	140703432	140703933
chr7	140706209	140706710
chr7	140707369	140707870
chr7	140710128	140710629
chr7	140711215	140711716
chr7	140711838	140712339
chr7	140712432	140712933
chr7	140713070	140713571
chr7	140713801	140714302
chr7	140714584	140715085
chr7	140732650	140733151
chr7	140739473	140739974
chr7	140742244	140742745
chr7	140744893	140745394
chr7	140745511	140746012
chr7	140747522	140748023
chr7	140752486	140752987
chr7	140753314	140753815
chr7	140767050	140767551
chr7	140770919	140771420
chr7	140771634	140772135
chr7	140772139	140772640
chr7	140772859	140773360
chr7	140773857	140774358
chr7	140774765	140775266
chr7	140776148	140776649
chr7	140801885	140802386
chr7	140811605	140812106
chr7	140815692	140816193
chr7	140822488	140822989
chr7	140823056	140823557
chr7	140828236	140828737
chr7	140833482	140833983
chr7	140844657	140845158
chr7	140845438	140845939
chr7	140854049	140854550
chr7	140858325	140858826
chr7	140861895	140862396
chr7	140867306	140867807
chr7	140878243	140878744
chr7	140884310	140884811
chr7	140898372	140898873
chr7	140899911	140900412
chr7	140900826	140901327
chr7	140903352	140903853
chr7	140908263	140908764
chr7	140909146	140909647
chr7	140914502	140915003
chr7	140916750	140917251
chr7	140917305	140917806
chr7	140917837	140918338
chr7	140918640	140919141
chr7	140920043	140920544
chr7	140927201	140927702
chr7	140931228	140931729
chr7	140931994	140932495
chr7	140934094	140934595
chr7	140961185	140961686
chr7	140962210	140962711
chr7	140965182	140965683
chr7	140975796	140976297
chr7	140979078	140979579
chr7	140981023	140981524
chr7	140983640	140984141
chr7	140988361	140988862
chr7	140995184	140995685
chr7	141002322	141002823
chr7	141027514	141028015
chr7	141032079	141032580
chr7	141050923	141051424
chr7	141054010	141054511
chr7	141054799	141055300
chr7	141055746	141056247
chr7	141058068	141058569
chr7	141058955	141059456
chr7	141059831	141060332
chr7	141062298	141062799
chr7	141065846	141066347
chr7	141066949	141067450
chr7	141069195	141069696
chr7	141077744	141078245
chr7	141081518	141082019
chr7	141086007	141086508
chr7	141088892	141089393
chr7	141092816	141093317
chr7	141093373	141093874
chr7	141109808	141110309
chr7	141116310	141116811
chr7	141120222	141120723
chr7	141120926	141121427
chr7	141125543	141126044
chr7	141130538	141131039
chr7	141133513	141134014
chr7	141136311	141136812
chr7	141141592	141142093
chr7	141155983	141156484
chr7	141159269	141159770
chr7	141160499	141161000
chr7	141161093	141161594
chr7	141161671	141162172
chr7	141162736	141163237
chr7	141163598	141164099
chr7	141166245	141166746
chr7	141171081	141171582
chr7	141175117	141175618
chr7	141177531	141178032
chr7	141190154	141190655
chr7	141211747	141212248
chr7	141213551	141214052
chr7	141233026	141233527
chr7	141241056	141241557
chr7	141248433	141248934
chr7	141250376	141250877
chr7	141250958	141251459
chr7	141255264	141255765
chr7	141256629	141257130
chr7	141257581	141258082
chr7	141258333	141258834
chr7	141262244	141262745
chr7	141264083	141264584
chr7	141265821	141266322
chr7	141268035	141268536
chr7	141281759	141282260
chr7	141285713	141286214
chr7	141292925	141293426
chr7	141299872	141300373
chr7	141316420	141316921
chr7	141317045	141317546
chr7	141329143	141329644
chr7	141334141	141334642
chr7	141337737	141338238
chr7	141346562	141347063
chr7	141348462	141348963
chr7	141349108	141349609
chr7	141349623	141350124
chr7	141353356	141353857
chr7	141354234	141354735
chr7	141359972	141360473
chr7	141362288	141362789
chr7	141362940	141363441
chr7	141364198	141364699
chr7	141365754	141366255
chr7	141374083	141374584
chr7	141374862	141375363
chr7	141385395	141385896
chr7	141387678	141388179
chr7	141389250	141389751
chr7	141394378	141394879
chr7	141395685	141396186
chr7	141397232	141397733
chr7	141398457	141398958
chr7	141400529	141401030
chr7	141401232	141401733
chr7	141401759	141402260
chr7	141404852	141405353
chr7	141406091	141406592
chr7	141414759	141415260
chr7	141431240	141431741
chr7	141437033	141437534
chr7	141437864	141438365
chr7	141451038	141451539
chr7	141453060	141453561
chr7	141454111	141454612
chr7	141454686	141455187
chr7	141485686	141486187
chr7	141492067	141492568
chr7	141501502	141502003
chr7	141541773	141542274
chr7	141547725	141548226
chr7	141560495	141560996
chr7	141564556	141565057
chr7	141574543	141575044
chr7	141615322	141615823
chr7	141662808	141663309
chr7	141674940	141675441
chr7	141675999	141676500
chr7	141677774	141678275
chr7	141685174	141685675
chr7	141687528	141688029
chr7	141695429	141695930
chr7	141698978	141699479
chr7	141701212	141701713
chr7	141707442	141707943
chr7	141709030	141709531
chr7	141710612	141711113
chr7	141712880	141713381
chr7	141724244	141724745
chr7	141725593	141726094
chr7	141730055	141730556
chr7	141730681	141731182
chr7	141732913	141733414
chr7	141736222	141736723
chr7	141753225	141753726
chr7	141761227	141761728
chr7	141763227	141763728
chr7	141787674	141788175
chr7	141790232	141790733
chr7	141804602	141805103
chr7	141808461	141808962
chr7	141809822	141810323
chr7	141811271	141811772
chr7	141811864	141812365
chr7	141820236	141820737
chr7	141825310	141825811
chr7	141830106	141830607
chr7	141834719	141835220
chr7	141838710	141839211
chr7	141839821	141840322
chr7	141840327	141840828
chr7	141851297	141851798
chr7	141851822	141852323
chr7	141853133	141853634
chr7	141858860	141859361
chr7	141866144	141866645
chr7	141881603	141882104
chr7	141891953	141892454
chr7	141901248	141901749
chr7	141931410	141931911
chr7	141972580	141973081
chr7	141997704	141998205
chr7	142003348	142003849
chr7	142004931	142005430
chr7	142007558	142008059
chr7	142011656	142012157
chr7	142023426	142023927
chr7	142024251	142024752
chr7	142026306	142026807
chr7	142027304	142027805
chr7	142029208	142029709
chr7	142031717	142032220
chr7	142032222	142032723
chr7	142034031	142034532
chr7	142036838	142037339
chr7	142038447	142038948
chr7	142275355	142275856
chr7	142273668	142274169
chr7	142272840	142273341
chr7	142271850	142272351
chr7	142269062	142269563
chr7	142267026	142267529
chr7	142266071	142266572
chr7	142259556	142260058
chr7	142258784	142259285
chr7	142257561	142258062
chr7	142255577	142256078
chr7	142249488	142249989
chr7	142246939	142247440
chr7	142246095	142246596
chr7	142243155	142243656
chr7	142242020	142242521
chr7	142241480	142241981
chr7	142240321	142240822
chr7	142237062	142237563
chr7	142231701	142232202
chr7	142226050	142226551
chr7	142218930	142219431
chr7	142217388	142217889
chr7	142212023	142212524
chr7	142210981	142211482
chr7	142193239	142193740
chr7	142191015	142191516
chr7	142181303	142181804
chr7	142180194	142180695
chr7	142174373	142174874
chr7	142171839	142172340
chr7	142170027	142170528
chr7	142162647	142163150
chr7	142155451	142155952
chr7	142154261	142154762
chr7	142153089	142153590
chr7	142148154	142148655
chr7	142144168	142144669
chr7	142143496	142143997
chr7	142142708	142143209
chr7	142134817	142135318
chr7	142133061	142133562
chr7	142131132	142131633
chr7	142130065	142130566
chr7	142128976	142129477
chr7	142123755	142124256
chr7	142123212	142123713
chr7	142116921	142117422
chr7	142116305	142116806
chr7	142115560	142116061
chr7	142111149	142111650
chr7	142339946	142340447
chr7	142353230	142353721
chr7	142353931	142354432
chr7	142363698	142364199
chr7	142364858	142365359
chr7	142374974	142375475
chr7	142376273	142376774
chr7	142397592	142398093
chr7	142400756	142401257
chr7	142411664	142412165
chr7	142412989	142413490
chr7	142449717	142450218
chr7	142457442	142457943
chr7	142462561	142463062
chr7	142466045	142466546
chr7	142469407	142469908
chr7	142491029	142491530
chr7	142493483	142493984
chr7	142494225	142494726
chr7	142495642	142496143
chr7	142496276	142496777
chr7	142502382	142502883
chr7	142505669	142506170
chr7	142506395	142506896
chr7	142506917	142507418
chr7	142508780	142509281
chr7	142509978	142510479
chr7	142510901	142511402
chr7	142525690	142526189
chr7	142530153	142530653
chr7	142531095	142531593
chr7	142533141	142533637
chr7	142536202	142536703
chr7	142540829	142541322
chr7	142551044	142551545
chr7	142551798	142552299
chr7	142552471	142552972
chr7	142553068	142553569
chr7	142553636	142554137
chr7	142554482	142554983
chr7	142557509	142558010
chr7	142558679	142559180
chr7	142560457	142560958
chr7	142562730	142563231
chr7	142564026	142564527
chr7	142565942	142566443
chr7	142570969	142571470
chr7	142578597	142579098
chr7	142580027	142580528
chr7	142582036	142582537
chr7	142582578	142583079
chr7	142583241	142583742
chr7	142584191	142584692
chr7	142586607	142587108
chr7	142592295	142592796
chr7	142592822	142593323
chr7	142593532	142594033
chr7	142594057	142594558
chr7	142595579	142596080
chr7	142598556	142599057
chr7	142603701	142604202
chr7	142605944	142606445
chr7	142606635	142607136
chr7	142607279	142607780
chr7	142610247	142610748
chr7	142611209	142611710
chr7	142613669	142614171
chr7	142615858	142616359
chr7	142624356	142624857
chr7	142636622	142637123
chr7	142638582	142639083
chr7	142639936	142640437
chr7	142640887	142641388
chr7	142654096	142654597
chr7	142657997	142658498
chr7	142659918	142660419
chr7	142666530	142667031
chr7	142696032	142696533
chr7	142696750	142697251
chr7	142699925	142700426
chr7	142700437	142700938
chr7	142704930	142705431
chr7	142709397	142709898
chr7	142710909	142711410
chr7	142738590	142739091
chr7	142739134	142739635
chr7	142739794	142740295
chr7	142742614	142743115
chr7	142743474	142743975
chr7	142745928	142746429
chr7	142760774	142761275
chr7	142765498	142765999
chr7	142772771	142773272
chr7	142782181	142782682
chr7	142784866	142785367
chr7	142785635	142786136
chr7	142793156	142793657
chr7	142801900	142802401
chr7	142805050	142805551
chr7	142817199	142817700
chr7	142817736	142818237
chr7	142823106	142823607
chr7	142825374	142825875
chr7	142826077	142826578
chr7	142826944	142827445
chr7	142827733	142828234
chr7	142828360	142828861
chr7	142828901	142829402
chr7	142829504	142830005
chr7	142830035	142830536
chr7	142832546	142833047
chr7	142835630	142836131
chr7	142836132	142836633
chr7	142837208	142837709
chr7	142837829	142838330
chr7	142849321	142849822
chr7	142868736	142869237
chr7	142869380	142869881
chr7	142902924	142903425
chr7	142907589	142908090
chr7	142912126	142912627
chr7	142913188	142913689
chr7	142914846	142915347
chr7	142919902	142920403
chr7	142920800	142921301
chr7	142922110	142922611
chr7	142936874	142937375
chr7	142937570	142938071
chr7	142940083	142940584
chr7	142940773	142941274
chr7	142941499	142942000
chr7	142942045	142942546
chr7	142946067	142946568
chr7	142954556	142955057
chr7	142955941	142956442
chr7	142956812	142957313
chr7	142960259	142960760
chr7	142960869	142961370
chr7	142961708	142962209
chr7	142963556	142964057
chr7	142965416	142965917
chr7	142966253	142966754
chr7	142976344	142976845
chr7	142979173	142979674
chr7	142980353	142980854
chr7	142980967	142981468
chr7	142981681	142982182
chr7	142982425	142982926
chr7	142983196	142983697
chr7	142984423	142984924
chr7	142985116	142985617
chr7	142985946	142986447
chr7	142986459	142986960
chr7	142993350	142993851
chr7	142996857	142997358
chr7	142998252	142998753
chr7	143002483	143002984
chr7	143013548	143014049
chr7	143015734	143016235
chr7	143017630	143018131
chr7	143018213	143018714
chr7	143018743	143019244
chr7	143020255	143020756
chr7	143022330	143022831
chr7	143028463	143028964
chr7	143031315	143031816
chr7	143042434	143042935
chr7	143049768	143050269
chr7	143052019	143052520
chr7	143058216	143058717
chr7	143058774	143059275
chr7	143059595	143060096
chr7	143065020	143065521
chr7	143067319	143067820
chr7	143069109	143069610
chr7	143072289	143072790
chr7	143076214	143076715
chr7	143077197	143077698
chr7	143078048	143078549
chr7	143078736	143079237
chr7	143079455	143079956
chr7	143080185	143080686
chr7	143081293	143081794
chr7	143082038	143082539
chr7	143083368	143083869
chr7	143084349	143084850
chr7	143085458	143085959
chr7	143086759	143087260
chr7	143087340	143087841
chr7	143087848	143088349
chr7	143088452	143088953
chr7	143089157	143089658
chr7	143089998	143090499
chr7	143090628	143091129
chr7	143092575	143093076
chr7	143093604	143094105
chr7	143099286	143099787
chr7	143103017	143103518
chr7	143104340	143104841
chr7	143104894	143105395
chr7	143105741	143106242
chr7	143106317	143106818
chr7	143107740	143108241
chr7	143110879	143111380
chr7	143112820	143113321
chr7	143113563	143114064
chr7	143114751	143115252
chr7	143116942	143117443
chr7	143123463	143123964
chr7	143127779	143128280
chr7	143129108	143129609
chr7	143131728	143132229
chr7	143132297	143132798
chr7	143133588	143134089
chr7	143134606	143135107
chr7	143141428	143141929
chr7	143151110	143151611
chr7	143155168	143155669
chr7	143160249	143160750
chr7	143164745	143165246
chr7	143169218	143169719
chr7	143173196	143173697
chr7	143184706	143185207
chr7	143187734	143188235
chr7	143188991	143189492
chr7	143196249	143196750
chr7	143204247	143204748
chr7	143207908	143208409
chr7	143208445	143208946
chr7	143209568	143210069
chr7	143216558	143217059
chr7	143234285	143234786
chr7	143317072	143317573
chr7	143317794	143318295
chr7	143409305	143409806
chr7	143432054	143432555
chr7	143432971	143433472
chr7	143434053	143434554
chr7	143494561	143495062
chr7	143513772	143514273
chr7	143533539	143534040
chr7	143534281	143534782
chr7	143547755	143548256
chr7	143578942	143579443
chr7	143579714	143580215
chr7	143580307	143580808
chr7	143581359	143581860
chr7	143582239	143582740
chr7	143582934	143583435
chr7	143584723	143585224
chr7	143589668	143590169
chr7	143597331	143597832
chr7	143598330	143598831
chr7	143599056	143599557
chr7	143601774	143602275
chr7	143603908	143604409
chr7	143606868	143607369
chr7	143626590	143627091
chr7	143633149	143633650
chr7	143635621	143636122
chr7	143657872	143658373
chr7	143662319	143662820
chr7	143664435	143664936
chr7	143669750	143670251
chr7	143671465	143671966
chr7	143677078	143677579
chr7	143681866	143682367
chr7	143686262	143686763
chr7	143716011	143716512
chr7	143716551	143717052
chr7	143717385	143717886
chr7	143718129	143718630
chr7	143724124	143724625
chr7	143728682	143729183
chr7	143735424	143735925
chr7	143766984	143767485
chr7	143824738	143825239
chr7	143830300	143830801
chr7	143841458	143841959
chr7	143868636	143869137
chr7	143875412	143875913
chr7	143892649	143893150
chr7	143893682	143894183
chr7	143894516	143895017
chr7	143895945	143896446
chr7	143915680	143916181
chr7	143953099	143953600
chr7	143959024	143959525
chr7	143972348	143972849
chr7	144028974	144029475
chr7	144048695	144049196
chr7	144050172	144050673
chr7	144050991	144051492
chr7	144051666	144052167
chr7	144075713	144076214
chr7	144081096	144081597
chr7	144081604	144082105
chr7	144082185	144082686
chr7	144085988	144086489
chr7	144087503	144088004
chr7	144088112	144088613
chr7	144088777	144089278
chr7	144089479	144089980
chr7	144103689	144104190
chr7	144104620	144105121
chr7	144105206	144105707
chr7	144107307	144107808
chr7	144113186	144113687
chr7	144115962	144116463
chr7	144118510	144119011
chr7	144134641	144135142
chr7	144145673	144146174
chr7	144149125	144149626
chr7	144150395	144150896
chr7	144152059	144152560
chr7	144166378	144166879
chr7	144168308	144168809
chr7	144170700	144171201
chr7	144198828	144199329
chr7	144205688	144206189
chr7	144207970	144208471
chr7	144210371	144210872
chr7	144212465	144212966
chr7	144213224	144213725
chr7	144214797	144215298
chr7	144216990	144217491
chr7	144223320	144223821
chr7	144223932	144224433
chr7	144226272	144226773
chr7	144227515	144228016
chr7	144228178	144228679
chr7	144231621	144232122
chr7	144241405	144241906
chr7	144243774	144244275
chr7	144319770	144320271
chr7	144328787	144329288
chr7	144329488	144329989
chr7	144338412	144338913
chr7	144363027	144363528
chr7	144367295	144367796
chr7	144406110	144406611
chr7	144417177	144417678
chr7	144420350	144420851
chr7	144422070	144422571
chr7	144432558	144433059
chr7	144435741	144436242
chr7	144436351	144436852
chr7	144444955	144445456
chr7	144445893	144446394
chr7	144447586	144448087
chr7	144458534	144459035
chr7	144460331	144460832
chr7	144465699	144466200
chr7	144470314	144470815
chr7	144471805	144472306
chr7	144472882	144473383
chr7	144474320	144474821
chr7	144477151	144477652
chr7	144482006	144482507
chr7	144483583	144484084
chr7	144484147	144484648
chr7	144488753	144489254
chr7	144502256	144502757
chr7	144506903	144507404
chr7	144513985	144514486
chr7	144514737	144515238
chr7	144515535	144516036
chr7	144517584	144518085
chr7	144518133	144518634
chr7	144519311	144519812
chr7	144520644	144521145
chr7	144521408	144521909
chr7	144523166	144523667
chr7	144524052	144524553
chr7	144524604	144525105
chr7	144527055	144527556
chr7	144530157	144530658
chr7	144531023	144531524
chr7	144531530	144532031
chr7	144532113	144532614
chr7	144532945	144533446
chr7	144539518	144540019
chr7	144605975	144606476
chr7	144677235	144677736
chr7	144686110	144686611
chr7	144702604	144703105
chr7	144712575	144713076
chr7	144733632	144734133
chr7	144747483	144747984
chr7	144748144	144748645
chr7	144750707	144751208
chr7	144779601	144780102
chr7	144782417	144782918
chr7	144785142	144785643
chr7	144802606	144803107
chr7	144803126	144803627
chr7	144819021	144819522
chr7	144820435	144820936
chr7	144827198	144827699
chr7	144909117	144909618
chr7	144916544	144917045
chr7	144938427	144938928
chr7	144966447	144966948
chr7	144987803	144988304
chr7	144990768	144991269
chr7	145010599	145011100
chr7	145011563	145012064
chr7	145057959	145058460
chr7	145095836	145096337
chr7	145169177	145169678
chr7	145184793	145185294
chr7	145208213	145208714
chr7	145217324	145217825
chr7	145227187	145227688
chr7	145263474	145263975
chr7	145271670	145272171
chr7	145279802	145280303
chr7	145281468	145281969
chr7	145330574	145331075
chr7	145389570	145390071
chr7	145394332	145394833
chr7	145411375	145411876
chr7	145449479	145449980
chr7	145450075	145450576
chr7	145481759	145482260
chr7	145482898	145483399
chr7	145539741	145540242
chr7	145545730	145546231
chr7	145583305	145583806
chr7	145583812	145584313
chr7	145612690	145613191
chr7	145613671	145614172
chr7	145683263	145683764
chr7	145715948	145716449
chr7	145764925	145765426
chr7	145812808	145813309
chr7	145813515	145814016
chr7	145814089	145814590
chr7	145825245	145825746
chr7	145841460	145841961
chr7	145905562	145906063
chr7	145911276	145911777
chr7	145913412	145913913
chr7	145935738	145936239
chr7	145945809	145946310
chr7	145948927	145949428
chr7	145971075	145971576
chr7	145979904	145980405
chr7	146016674	146017175
chr7	146019070	146019571
chr7	146020259	146020760
chr7	146063974	146064475
chr7	146074038	146074539
chr7	146077996	146078497
chr7	146112043	146112544
chr7	146176001	146176502
chr7	146188109	146188610
chr7	146189055	146189556
chr7	146189828	146190329
chr7	146200990	146201491
chr7	146203165	146203666
chr7	146236873	146237374
chr7	146251579	146252080
chr7	146255029	146255530
chr7	146286887	146287388
chr7	146287476	146287977
chr7	146332531	146333032
chr7	146343997	146344498
chr7	146344516	146345017
chr7	146351138	146351639
chr7	146353066	146353567
chr7	146370424	146370925
chr7	146380512	146381013
chr7	146396073	146396574
chr7	146398197	146398698
chr7	146406642	146407143
chr7	146410982	146411483
chr7	146469629	146470130
chr7	146488952	146489453
chr7	146513577	146514078
chr7	146549771	146550272
chr7	146558918	146559419
chr7	146577257	146577758
chr7	146577978	146578479
chr7	146582717	146583218
chr7	146603141	146603642
chr7	146625776	146626277
chr7	146634111	146634612
chr7	146634956	146635457
chr7	146658079	146658580
chr7	146658721	146659222
chr7	146688499	146689000
chr7	146689328	146689829
chr7	146705530	146706031
chr7	146720363	146720864
chr7	146731031	146731532
chr7	146778642	146779143
chr7	146779209	146779710
chr7	146844448	146844949
chr7	146848149	146848650
chr7	146848671	146849172
chr7	146861132	146861633
chr7	146885502	146886003
chr7	146893508	146894009
chr7	146894028	146894529
chr7	146896945	146897446
chr7	146967057	146967558
chr7	146967612	146968113
chr7	146968287	146968788
chr7	146974065	146974566
chr7	146976908	146977409
chr7	146995533	146996034
chr7	147000982	147001483
chr7	147055754	147056255
chr7	147058932	147059433
chr7	147060117	147060618
chr7	147087042	147087543
chr7	147097456	147097957
chr7	147109738	147110239
chr7	147110309	147110810
chr7	147120914	147121415
chr7	147125083	147125584
chr7	147140888	147141389
chr7	147160851	147161352
chr7	147182638	147183139
chr7	147207972	147208473
chr7	147232841	147233342
chr7	147266498	147266999
chr7	147276059	147276560
chr7	147337819	147338320
chr7	147343553	147344054
chr7	147374291	147374792
chr7	147390059	147390560
chr7	147498281	147498782
chr7	147500655	147501156
chr7	147506826	147507327
chr7	147530627	147531128
chr7	147576166	147576667
chr7	147595339	147595840
chr7	147620868	147621369
chr7	147634464	147634965
chr7	147638345	147638846
chr7	147647134	147647635
chr7	147681281	147681782
chr7	147682990	147683491
chr7	147683923	147684424
chr7	147697004	147697505
chr7	147711504	147712005
chr7	147721181	147721682
chr7	147722164	147722665
chr7	147728077	147728578
chr7	147728845	147729346
chr7	147739999	147740500
chr7	147741219	147741720
chr7	147741870	147742371
chr7	147742580	147743081
chr7	147747529	147748030
chr7	147755168	147755669
chr7	147775137	147775638
chr7	147776737	147777238
chr7	147781147	147781648
chr7	147792056	147792557
chr7	147807166	147807667
chr7	147818523	147819024
chr7	147819138	147819639
chr7	147821432	147821933
chr7	147821982	147822483
chr7	147826076	147826577
chr7	147839691	147840192
chr7	147843893	147844394
chr7	147844471	147844972
chr7	147845508	147846009
chr7	147849986	147850487
chr7	147850648	147851149
chr7	147859928	147860429
chr7	147870391	147870892
chr7	147882096	147882597
chr7	147888384	147888885
chr7	147901687	147902188
chr7	147908020	147908521
chr7	147935961	147936462
chr7	147939288	147939789
chr7	147959728	147960229
chr7	147961947	147962448
chr7	147967654	147968155
chr7	147974075	147974576
chr7	147983210	147983711
chr7	147996370	147996871
chr7	148000331	148000832
chr7	148001464	148001965
chr7	148015086	148015587
chr7	148016371	148016872
chr7	148022288	148022789
chr7	148024450	148024951
chr7	148028506	148029007
chr7	148029196	148029697
chr7	148032056	148032557
chr7	148034626	148035127
chr7	148036268	148036769
chr7	148036809	148037310
chr7	148053330	148053831
chr7	148078082	148078583
chr7	148079693	148080194
chr7	148082108	148082609
chr7	148087416	148087917
chr7	148092360	148092861
chr7	148092982	148093483
chr7	148094562	148095063
chr7	148097072	148097573
chr7	148105998	148106499
chr7	148121371	148121872
chr7	148125602	148126103
chr7	148130838	148131339
chr7	148131870	148132371
chr7	148133612	148134113
chr7	148139976	148140477
chr7	148143897	148144398
chr7	148144459	148144960
chr7	148145120	148145621
chr7	148155285	148155786
chr7	148158424	148158925
chr7	148159816	148160317
chr7	148169466	148169967
chr7	148178212	148178713
chr7	148180205	148180706
chr7	148182758	148183259
chr7	148189094	148189595
chr7	148192650	148193151
chr7	148193366	148193867
chr7	148194044	148194545
chr7	148196991	148197492
chr7	148198737	148199238
chr7	148212350	148212851
chr7	148213019	148213520
chr7	148216410	148216911
chr7	148218247	148218748
chr7	148223406	148223907
chr7	148224584	148225085
chr7	148232300	148232801
chr7	148237353	148237854
chr7	148245095	148245596
chr7	148252485	148252986
chr7	148253967	148254468
chr7	148258135	148258636
chr7	148261203	148261704
chr7	148262213	148262714
chr7	148263808	148264309
chr7	148269090	148269591
chr7	148272621	148273122
chr7	148279652	148280153
chr7	148286607	148287108
chr7	148290780	148291281
chr7	148304113	148304614
chr7	148306164	148306665
chr7	148308736	148309237
chr7	148312481	148312982
chr7	148317773	148318274
chr7	148319900	148320401
chr7	148320723	148321224
chr7	148321643	148322144
chr7	148322367	148322868
chr7	148330765	148331266
chr7	148331924	148332425
chr7	148359733	148360234
chr7	148360874	148361375
chr7	148361388	148361889
chr7	148371728	148372229
chr7	148381307	148381808
chr7	148383309	148383810
chr7	148394538	148395039
chr7	148395138	148395639
chr7	148395677	148396178
chr7	148396633	148397134
chr7	148397163	148397664
chr7	148397741	148398242
chr7	148398504	148399005
chr7	148400143	148400644
chr7	148403196	148403697
chr7	148403703	148404204
chr7	148405028	148405529
chr7	148407410	148407911
chr7	148409607	148410108
chr7	148414329	148414830
chr7	148419854	148420355
chr7	148424895	148425396
chr7	148427342	148427843
chr7	148428632	148429133
chr7	148443183	148443684
chr7	148444311	148444812
chr7	148455497	148455998
chr7	148461132	148461633
chr7	148466957	148467458
chr7	148469648	148470149
chr7	148470341	148470842
chr7	148481174	148481675
chr7	148486255	148486756
chr7	148487137	148487638
chr7	148488566	148489067
chr7	148493831	148494332
chr7	148500108	148500609
chr7	148512630	148513131
chr7	148516154	148516655
chr7	148548994	148549495
chr7	148550337	148550838
chr7	148553319	148553820
chr7	148553879	148554380
chr7	148557649	148558150
chr7	148562333	148562834
chr7	148580440	148580941
chr7	148581236	148581737
chr7	148582078	148582579
chr7	148597558	148598059
chr7	148598191	148598692
chr7	148602314	148602815
chr7	148605148	148605649
chr7	148608552	148609053
chr7	148611274	148611775
chr7	148612332	148612833
chr7	148613243	148613744
chr7	148618838	148619339
chr7	148624701	148625202
chr7	148625343	148625844
chr7	148626109	148626610
chr7	148632570	148633071
chr7	148638057	148638558
chr7	148638865	148639366
chr7	148639515	148640016
chr7	148642346	148642847
chr7	148651751	148652252
chr7	148659660	148660161
chr7	148660169	148660670
chr7	148660746	148661247
chr7	148661271	148661772
chr7	148663211	148663712
chr7	148663835	148664336
chr7	148665743	148666244
chr7	148673464	148673965
chr7	148679620	148680121
chr7	148680323	148680824
chr7	148680985	148681486
chr7	148681588	148682089
chr7	148682988	148683489
chr7	148683718	148684219
chr7	148684403	148684904
chr7	148684946	148685447
chr7	148698097	148698598
chr7	148699611	148700112
chr7	148701439	148701940
chr7	148702816	148703317
chr7	148711932	148712433
chr7	148712705	148713206
chr7	148715171	148715672
chr7	148717435	148717936
chr7	148719344	148719845
chr7	148720717	148721218
chr7	148724253	148724754
chr7	148724806	148725307
chr7	148725512	148726013
chr7	148726032	148726533
chr7	148735546	148736047
chr7	148742140	148742641
chr7	148752213	148752714
chr7	148753584	148754085
chr7	148762151	148762652
chr7	148762797	148763298
chr7	148764943	148765444
chr7	148767988	148768489
chr7	148768771	148769272
chr7	148769404	148769905
chr7	148771542	148772043
chr7	148787669	148788170
chr7	148788177	148788678
chr7	148788779	148789280
chr7	148794199	148794700
chr7	148806824	148807325
chr7	148817170	148817671
chr7	148819228	148819729
chr7	148822386	148822887
chr7	148823196	148823697
chr7	148823698	148824199
chr7	148824475	148824976
chr7	148825103	148825604
chr7	148829992	148830493
chr7	148833155	148833656
chr7	148837811	148838312
chr7	148841245	148841746
chr7	148842047	148842548
chr7	148842664	148843165
chr7	148843373	148843874
chr7	148844230	148844731
chr7	148844959	148845460
chr7	148846168	148846669
chr7	148848018	148848519
chr7	148851086	148851587
chr7	148853925	148854426
chr7	148862606	148863107
chr7	148869200	148869701
chr7	148870416	148870917
chr7	148879992	148880493
chr7	148885882	148886383
chr7	148888893	148889394
chr7	148892339	148892840
chr7	148893180	148893681
chr7	148893718	148894219
chr7	148894673	148895174
chr7	148897352	148897853
chr7	148899778	148900279
chr7	148901302	148901803
chr7	148903088	148903589
chr7	148906501	148907002
chr7	148907955	148908456
chr7	148911101	148911602
chr7	148913527	148914028
chr7	148914500	148915001
chr7	148917569	148918070
chr7	148920223	148920724
chr7	148921187	148921688
chr7	148924115	148924616
chr7	148928979	148929480
chr7	148930078	148930579
chr7	148930757	148931258
chr7	148933524	148934025
chr7	148935011	148935512
chr7	148935841	148936342
chr7	148936421	148936922
chr7	148945744	148946245
chr7	148949104	148949605
chr7	148958313	148958814
chr7	148958913	148959414
chr7	148959424	148959925
chr7	148980583	148981084
chr7	148981365	148981866
chr7	148981992	148982493
chr7	148982705	148983206
chr7	148984057	148984558
chr7	148984744	148985245
chr7	148997660	148998161
chr7	149007296	149007797
chr7	149018974	149019475
chr7	149026329	149026830
chr7	149026831	149027332
chr7	149029643	149030144
chr7	149051146	149051647
chr7	149052596	149053097
chr7	149054243	149054744
chr7	149064447	149064948
chr7	149066556	149067057
chr7	149067821	149068322
chr7	149072215	149072716
chr7	149072749	149073250
chr7	149078299	149078800
chr7	149095230	149095731
chr7	149103646	149104147
chr7	149112061	149112562
chr7	149112693	149113194
chr7	149114068	149114569
chr7	149118791	149119292
chr7	149119329	149119830
chr7	149120052	149120553
chr7	149123316	149123817
chr7	149124095	149124596
chr7	149128754	149129255
chr7	149135666	149136167
chr7	149155227	149155728
chr7	149156985	149157486
chr7	149157513	149158014
chr7	149159123	149159624
chr7	149165105	149165606
chr7	149171406	149171907
chr7	149175118	149175619
chr7	149186436	149186937
chr7	149187139	149187640
chr7	149191002	149191503
chr7	149191754	149192255
chr7	149193186	149193687
chr7	149194027	149194528
chr7	149194644	149195145
chr7	149199836	149200337
chr7	149252459	149252960
chr7	149254751	149255252
chr7	149255392	149255893
chr7	149261808	149262309
chr7	149263490	149263991
chr7	149266274	149266775
chr7	149266775	149267276
chr7	149278189	149278690
chr7	149283613	149284114
chr7	149284269	149284770
chr7	149295979	149296480
chr7	149296870	149297371
chr7	149299540	149300041
chr7	149301577	149302078
chr7	149307499	149308000
chr7	149313963	149314464
chr7	149318063	149318564
chr7	149320235	149320736
chr7	149321017	149321518
chr7	149321593	149322094
chr7	149322549	149323050
chr7	149323152	149323653
chr7	149324006	149324507
chr7	149339590	149340091
chr7	149341806	149342307
chr7	149345807	149346308
chr7	149359623	149360124
chr7	149363370	149363871
chr7	149367329	149367830
chr7	149370066	149370567
chr7	149371768	149372269
chr7	149382480	149382981
chr7	149383038	149383539
chr7	149386243	149386744
chr7	149388094	149388595
chr7	149394854	149395355
chr7	149400918	149401419
chr7	149401537	149402038
chr7	149404461	149404962
chr7	149411081	149411582
chr7	149411598	149412099
chr7	149412100	149412601
chr7	149413615	149414116
chr7	149416052	149416553
chr7	149417470	149417971
chr7	149418007	149418508
chr7	149420416	149420917
chr7	149424118	149424619
chr7	149425081	149425582
chr7	149427255	149427756
chr7	149428075	149428576
chr7	149429063	149429563
chr7	149429815	149430316
chr7	149430565	149431066
chr7	149431604	149432105
chr7	149432252	149432753
chr7	149432922	149433423
chr7	149433637	149434138
chr7	149438627	149439128
chr7	149439193	149439694
chr7	149440573	149441074
chr7	149441210	149441711
chr7	149441926	149442427
chr7	149445528	149446029
chr7	149448003	149448504
chr7	149450380	149450881
chr7	149456408	149456909
chr7	149461809	149462310
chr7	149468206	149468707
chr7	149468729	149469230
chr7	149469243	149469744
chr7	149469892	149470393
chr7	149470460	149470961
chr7	149470963	149471464
chr7	149471517	149472018
chr7	149472606	149473107
chr7	149473360	149473861
chr7	149474041	149474542
chr7	149479439	149479940
chr7	149480468	149480969
chr7	149484500	149485001
chr7	149485616	149486117
chr7	149487170	149487671
chr7	149491639	149492140
chr7	149495341	149495842
chr7	149499074	149499575
chr7	149503596	149504097
chr7	149504860	149505361
chr7	149506250	149506751
chr7	149512937	149513438
chr7	149517876	149518377
chr7	149518648	149519149
chr7	149522796	149523297
chr7	149523348	149523849
chr7	149532202	149532703
chr7	149535185	149535686
chr7	149535800	149536301
chr7	149537685	149538186
chr7	149546973	149547474
chr7	149547732	149548233
chr7	149551618	149552119
chr7	149552316	149552817
chr7	149552958	149553459
chr7	149557543	149558044
chr7	149558675	149559176
chr7	149559506	149560007
chr7	149560564	149561065
chr7	149562588	149563089
chr7	149565930	149566431
chr7	149568554	149569055
chr7	149569754	149570255
chr7	149570707	149571208
chr7	149571639	149572140
chr7	149572432	149572933
chr7	149574962	149575463
chr7	149575519	149576020
chr7	149576321	149576822
chr7	149576827	149577328
chr7	149577349	149577850
chr7	149577982	149578483
chr7	149578501	149579002
chr7	149579229	149579730
chr7	149579754	149580255
chr7	149580432	149580933
chr7	149581025	149581526
chr7	149581582	149582083
chr7	149582568	149583069
chr7	149587805	149588306
chr7	149627396	149627897
chr7	149629433	149629934
chr7	149660065	149660566
chr7	149664313	149664814
chr7	149665994	149666495
chr7	149668215	149668716
chr7	149688865	149689366
chr7	149700521	149701022
chr7	149713680	149714181
chr7	149726043	149726544
chr7	149729266	149729767
chr7	149737263	149737764
chr7	149744273	149744774
chr7	149745163	149745664
chr7	149745705	149746206
chr7	149746315	149746816
chr7	149750438	149750939
chr7	149751260	149751761
chr7	149753153	149753654
chr7	149757539	149758040
chr7	149766428	149766929
chr7	149770957	149771458
chr7	149787859	149788360
chr7	149798398	149798899
chr7	149807479	149807980
chr7	149808768	149809269
chr7	149810346	149810847
chr7	149814300	149814801
chr7	149822944	149823445
chr7	149824404	149824905
chr7	149828439	149828940
chr7	149832493	149832994
chr7	149866529	149867030
chr7	149880638	149881139
chr7	149899584	149900085
chr7	149909570	149910071
chr7	149916980	149917481
chr7	149917920	149918421
chr7	149919091	149919592
chr7	149934414	149934915
chr7	149966260	149966761
chr7	149967893	149968394
chr7	149971781	149972282
chr7	149973130	149973631
chr7	149976927	149977428
chr7	149983163	149983664
chr7	149986255	149986756
chr7	149992071	149992572
chr7	149999883	150000384
chr7	150001949	150002450
chr7	150002753	150003254
chr7	150004268	150004769
chr7	150004944	150005445
chr7	150005631	150006132
chr7	150006338	150006839
chr7	150008690	150009191
chr7	150009779	150010280
chr7	150010419	150010920
chr7	150010964	150011465
chr7	150013405	150013906
chr7	150015069	150015570
chr7	150016129	150016630
chr7	150017127	150017628
chr7	150017770	150018271
chr7	150018779	150019280
chr7	150019316	150019817
chr7	150020044	150020545
chr7	150020730	150021231
chr7	150021374	150021875
chr7	150022215	150022716
chr7	150022800	150023301
chr7	150023901	150024402
chr7	150026773	150027274
chr7	150032469	150032970
chr7	150033373	150033874
chr7	150034239	150034740
chr7	150036452	150036953
chr7	150037504	150038005
chr7	150038648	150039149
chr7	150040269	150040770
chr7	150040779	150041280
chr7	150043466	150043967
chr7	150052326	150052827
chr7	150054789	150055290
chr7	150057335	150057836
chr7	150059261	150059762
chr7	150060403	150060904
chr7	150064920	150065421
chr7	150065564	150066065
chr7	150066444	150066945
chr7	150066963	150067464
chr7	150067632	150068133
chr7	150068348	150068849
chr7	150068905	150069406
chr7	150069433	150069934
chr7	150070511	150071012
chr7	150071588	150072089
chr7	150072279	150072780
chr7	150073121	150073622
chr7	150073700	150074201
chr7	150074615	150075116
chr7	150075184	150075685
chr7	150076084	150076585
chr7	150076947	150077448
chr7	150078036	150078537
chr7	150079153	150079653
chr7	150079918	150080419
chr7	150080733	150081234
chr7	150081605	150082106
chr7	150082475	150082976
chr7	150085311	150085812
chr7	150085898	150086399
chr7	150087307	150087808
chr7	150090390	150090891
chr7	150093532	150094033
chr7	150094404	150094905
chr7	150095733	150096234
chr7	150096624	150097125
chr7	150097161	150097662
chr7	150098197	150098698
chr7	150098789	150099290
chr7	150099886	150100387
chr7	150101586	150102087
chr7	150102196	150102697
chr7	150102848	150103349
chr7	150103650	150104151
chr7	150104178	150104679
chr7	150105148	150105649
chr7	150105801	150106302
chr7	150106328	150106829
chr7	150107990	150108491
chr7	150112439	150112940
chr7	150118094	150118595
chr7	150124717	150125218
chr7	150125691	150126192
chr7	150128739	150129240
chr7	150132726	150133227
chr7	150143333	150143834
chr7	150145704	150146205
chr7	150147510	150148011
chr7	150148465	150148966
chr7	150149157	150149658
chr7	150162470	150162971
chr7	150163561	150164062
chr7	150168931	150169432
chr7	150176044	150176545
chr7	150178595	150179096
chr7	150211878	150212379
chr7	150212837	150213338
chr7	150248800	150249301
chr7	150253747	150254248
chr7	150260832	150261333
chr7	150261911	150262412
chr7	150264174	150264675
chr7	150265700	150266201
chr7	150276956	150277457
chr7	150277646	150278147
chr7	150283871	150284372
chr7	150294478	150294979
chr7	150326395	150326896
chr7	150328517	150329018
chr7	150348321	150348822
chr7	150360814	150361315
chr7	150365415	150365916
chr7	150382530	150383031
chr7	150383156	150383657
chr7	150413422	150413923
chr7	150419513	150420014
chr7	150424436	150424937
chr7	150433020	150433521
chr7	150434410	150434911
chr7	150435660	150436161
chr7	150440728	150441229
chr7	150445941	150446442
chr7	150448694	150449195
chr7	150452529	150453030
chr7	150461736	150462237
chr7	150462683	150463184
chr7	150463318	150463819
chr7	150466789	150467290
chr7	150474413	150474914
chr7	150475083	150475584
chr7	150475737	150476238
chr7	150477399	150477900
chr7	150478276	150478777
chr7	150481235	150481736
chr7	150481912	150482413
chr7	150482526	150483027
chr7	150484238	150484739
chr7	150484739	150485240
chr7	150485404	150485905
chr7	150493388	150493889
chr7	150495222	150495723
chr7	150496595	150497096
chr7	150497239	150497740
chr7	150497830	150498331
chr7	150498529	150499030
chr7	150499612	150500113
chr7	150500266	150500767
chr7	150504893	150505394
chr7	150517201	150517702
chr7	150517835	150518336
chr7	150520463	150520964
chr7	150521401	150521902
chr7	150522553	150523054
chr7	150523097	150523598
chr7	150526460	150526961
chr7	150527949	150528450
chr7	150528946	150529447
chr7	150532939	150533440
chr7	150536298	150536799
chr7	150537753	150538254
chr7	150542576	150543077
chr7	150548745	150549246
chr7	150549268	150549769
chr7	150550106	150550607
chr7	150551963	150552464
chr7	150552777	150553278
chr7	150566498	150566999
chr7	150574077	150574578
chr7	150576368	150576869
chr7	150594471	150594972
chr7	150595482	150595983
chr7	150598192	150598693
chr7	150598707	150599208
chr7	150599380	150599881
chr7	150600598	150601099
chr7	150620309	150620810
chr7	150624635	150625136
chr7	150635279	150635780
chr7	150637473	150637974
chr7	150639281	150639782
chr7	150641134	150641635
chr7	150642140	150642641
chr7	150642873	150643374
chr7	150643579	150644080
chr7	150644404	150644905
chr7	150645242	150645743
chr7	150646558	150647059
chr7	150649672	150650173
chr7	150650434	150650935
chr7	150650989	150651490
chr7	150651663	150652164
chr7	150652266	150652767
chr7	150652842	150653343
chr7	150655055	150655556
chr7	150658024	150658525
chr7	150659990	150660491
chr7	150660689	150661190
chr7	150661658	150662159
chr7	150662308	150662809
chr7	150663094	150663595
chr7	150664324	150664825
chr7	150665681	150666182
chr7	150666563	150667064
chr7	150668370	150668871
chr7	150669017	150669518
chr7	150670906	150671407
chr7	150671525	150672026
chr7	150672073	150672574
chr7	150673004	150673505
chr7	150673669	150674170
chr7	150674611	150675112
chr7	150675298	150675799
chr7	150676049	150676550
chr7	150676766	150677267
chr7	150677686	150678187
chr7	150679381	150679882
chr7	150683061	150683562
chr7	150685869	150686370
chr7	150686463	150686964
chr7	150687812	150688313
chr7	150688476	150688977
chr7	150689054	150689555
chr7	150689791	150690292
chr7	150690528	150691029
chr7	150691569	150692070
chr7	150693513	150694014
chr7	150699482	150699983
chr7	150700604	150701105
chr7	150704556	150705057
chr7	150705096	150705597
chr7	150705705	150706206
chr7	150706357	150706858
chr7	150707348	150707849
chr7	150707933	150708434
chr7	150709385	150709886
chr7	150710396	150710897
chr7	150711183	150711684
chr7	150712020	150712521
chr7	150714552	150715053
chr7	150715191	150715692
chr7	150715785	150716286
chr7	150716460	150716961
chr7	150717268	150717769
chr7	150718150	150718651
chr7	150721409	150721910
chr7	150722933	150723434
chr7	150723760	150724261
chr7	150724428	150724929
chr7	150725111	150725612
chr7	150725848	150726349
chr7	150727995	150728496
chr7	150729773	150730274
chr7	150736293	150736794
chr7	150737111	150737612
chr7	150742853	150743354
chr7	150743923	150744424
chr7	150746056	150746557
chr7	150748099	150748600
chr7	150752167	150752668
chr7	150752862	150753363
chr7	150753749	150754250
chr7	150754261	150754762
chr7	150754848	150755349
chr7	150755614	150756115
chr7	150756392	150756893
chr7	150756900	150757401
chr7	150757543	150758044
chr7	150758090	150758591
chr7	150758686	150759187
chr7	150759260	150759761
chr7	150759981	150760482
chr7	150765166	150765667
chr7	150773853	150774354
chr7	150774414	150774915
chr7	150775118	150775619
chr7	150776185	150776686
chr7	150777226	150777727
chr7	150777744	150778245
chr7	150778251	150778752
chr7	150778760	150779261
chr7	150779396	150779897
chr7	150779988	150780489
chr7	150780599	150781100
chr7	150782282	150782783
chr7	150783083	150783584
chr7	150784366	150784867
chr7	150784990	150785491
chr7	150785513	150786014
chr7	150786245	150786746
chr7	150786798	150787299
chr7	150788414	150788915
chr7	150789385	150789886
chr7	150792147	150792648
chr7	150792973	150793474
chr7	150796248	150796749
chr7	150806696	150807197
chr7	150808055	150808556
chr7	150810312	150810813
chr7	150810813	150811314
chr7	150811358	150811859
chr7	150812396	150812897
chr7	150813090	150813591
chr7	150813594	150814095
chr7	150814589	150815090
chr7	150816999	150817500
chr7	150817889	150818390
chr7	150818428	150818929
chr7	150819295	150819796
chr7	150820371	150820872
chr7	150820936	150821437
chr7	150822402	150822903
chr7	150822983	150823484
chr7	150823544	150824045
chr7	150826699	150827200
chr7	150827691	150828192
chr7	150828741	150829242
chr7	150839662	150840163
chr7	150840404	150840905
chr7	150847429	150847930
chr7	150854621	150855122
chr7	150864572	150865073
chr7	150865224	150865725
chr7	150866085	150866586
chr7	150868145	150868646
chr7	150869567	150870068
chr7	150871764	150872265
chr7	150872748	150873249
chr7	150896525	150897026
chr7	150901449	150901950
chr7	150909659	150910160
chr7	150912462	150912963
chr7	150923659	150924160
chr7	150924160	150924661
chr7	150924736	150925237
chr7	150925342	150925843
chr7	150928101	150928602
chr7	150929283	150929784
chr7	150930142	150930643
chr7	150933846	150934347
chr7	150934674	150935175
chr7	150935304	150935805
chr7	150940656	150941157
chr7	150941349	150941850
chr7	150942399	150942900
chr7	150943072	150943573
chr7	150943998	150944499
chr7	150944873	150945374
chr7	150945545	150946046
chr7	150946103	150946604
chr7	150946700	150947201
chr7	150947553	150948054
chr7	150948308	150948809
chr7	150948827	150949328
chr7	150949498	150949999
chr7	150950076	150950577
chr7	150951350	150951851
chr7	150953717	150954218
chr7	150958121	150958622
chr7	150968965	150969466
chr7	150969907	150970408
chr7	150971007	150971508
chr7	150972568	150973069
chr7	150973234	150973735
chr7	150974013	150974514
chr7	151000468	151000969
chr7	151001913	151002414
chr7	151007626	151008127
chr7	151010910	151011411
chr7	151012071	151012572
chr7	151019941	151020442
chr7	151024681	151025182
chr7	151029346	151029847
chr7	151033413	151033914
chr7	151037010	151037511
chr7	151037838	151038339
chr7	151038474	151038975
chr7	151039276	151039777
chr7	151039828	151040329
chr7	151043257	151043758
chr7	151046824	151047325
chr7	151048056	151048557
chr7	151063819	151064320
chr7	151065134	151065635
chr7	151066775	151067276
chr7	151068199	151068700
chr7	151071047	151071548
chr7	151078589	151079090
chr7	151081032	151081533
chr7	151081946	151082447
chr7	151082803	151083304
chr7	151083433	151083934
chr7	151089863	151090364
chr7	151093549	151094050
chr7	151097616	151098117
chr7	151101211	151101712
chr7	151105780	151106281
chr7	151106300	151106801
chr7	151106886	151107387
chr7	151107557	151108058
chr7	151108553	151109054
chr7	151112689	151113190
chr7	151113479	151113980
chr7	151114042	151114543
chr7	151117219	151117720
chr7	151120182	151120683
chr7	151121016	151121517
chr7	151122778	151123279
chr7	151123508	151124009
chr7	151124378	151124879
chr7	151125003	151125504
chr7	151125522	151126023
chr7	151126068	151126569
chr7	151126780	151127281
chr7	151130288	151130789
chr7	151132224	151132725
chr7	151133043	151133544
chr7	151136995	151137496
chr7	151137758	151138259
chr7	151138463	151138964
chr7	151145083	151145584
chr7	151145685	151146186
chr7	151151332	151151833
chr7	151156462	151156963
chr7	151157151	151157652
chr7	151158831	151159332
chr7	151160489	151160990
chr7	151165566	151166067
chr7	151166314	151166815
chr7	151167838	151168339
chr7	151168650	151169151
chr7	151169237	151169738
chr7	151169921	151170422
chr7	151173570	151174071
chr7	151180271	151180772
chr7	151180957	151181458
chr7	151182421	151182922
chr7	151187501	151188002
chr7	151188869	151189370
chr7	151191945	151192446
chr7	151192532	151193033
chr7	151195559	151196060
chr7	151200299	151200800
chr7	151200904	151201405
chr7	151202468	151202969
chr7	151203938	151204439
chr7	151213206	151213707
chr7	151215155	151215656
chr7	151216086	151216587
chr7	151216855	151217356
chr7	151217627	151218128
chr7	151219513	151220014
chr7	151220482	151220983
chr7	151221320	151221821
chr7	151234776	151235277
chr7	151235278	151235779
chr7	151236015	151236516
chr7	151236532	151237033
chr7	151237198	151237699
chr7	151247678	151248179
chr7	151248984	151249485
chr7	151249504	151250005
chr7	151250274	151250775
chr7	151251212	151251713
chr7	151255613	151256114
chr7	151256607	151257108
chr7	151263877	151264378
chr7	151264991	151265492
chr7	151266006	151266507
chr7	151270092	151270593
chr7	151282778	151283279
chr7	151287799	151288300
chr7	151289901	151290402
chr7	151292967	151293468
chr7	151295092	151295593
chr7	151296902	151297403
chr7	151298627	151299128
chr7	151304425	151304926
chr7	151305061	151305562
chr7	151306826	151307327
chr7	151323448	151323949
chr7	151326192	151326693
chr7	151327911	151328412
chr7	151328731	151329232
chr7	151329324	151329825
chr7	151329979	151330480
chr7	151333151	151333652
chr7	151335021	151335522
chr7	151337649	151338150
chr7	151342065	151342566
chr7	151344911	151345412
chr7	151346996	151347497
chr7	151348118	151348619
chr7	151348633	151349134
chr7	151349134	151349635
chr7	151354192	151354693
chr7	151358116	151358617
chr7	151358619	151359120
chr7	151359322	151359823
chr7	151362522	151363023
chr7	151368547	151369048
chr7	151369746	151370247
chr7	151370252	151370753
chr7	151371220	151371721
chr7	151373782	151374283
chr7	151374626	151375127
chr7	151376004	151376505
chr7	151377842	151378343
chr7	151379992	151380493
chr7	151383330	151383831
chr7	151383882	151384383
chr7	151384582	151385083
chr7	151386568	151387069
chr7	151387588	151388089
chr7	151392008	151392509
chr7	151393002	151393503
chr7	151393859	151394360
chr7	151396172	151396673
chr7	151402015	151402516
chr7	151402989	151403490
chr7	151407738	151408239
chr7	151408854	151409355
chr7	151409421	151409922
chr7	151412912	151413413
chr7	151413637	151414138
chr7	151414483	151414984
chr7	151417269	151417770
chr7	151418256	151418757
chr7	151422838	151423339
chr7	151423373	151423874
chr7	151424749	151425250
chr7	151425886	151426387
chr7	151428140	151428641
chr7	151429836	151430337
chr7	151432581	151433082
chr7	151433382	151433883
chr7	151437535	151438036
chr7	151439606	151440107
chr7	151440649	151441150
chr7	151441702	151442203
chr7	151442278	151442779
chr7	151443496	151443997
chr7	151444006	151444507
chr7	151445714	151446215
chr7	151451296	151451797
chr7	151452006	151452507
chr7	151453062	151453563
chr7	151454258	151454759
chr7	151454771	151455272
chr7	151456540	151457041
chr7	151458351	151458852
chr7	151460681	151461182
chr7	151466130	151466631
chr7	151470750	151471251
chr7	151477675	151478176
chr7	151479928	151480429
chr7	151486562	151487063
chr7	151487980	151488481
chr7	151490506	151491007
chr7	151491525	151492026
chr7	151492460	151492961
chr7	151493496	151493997
chr7	151494268	151494769
chr7	151494831	151495332
chr7	151495784	151496285
chr7	151499148	151499649
chr7	151500918	151501419
chr7	151503325	151503826
chr7	151505362	151505863
chr7	151505893	151506394
chr7	151506423	151506924
chr7	151507471	151507972
chr7	151510968	151511469
chr7	151511521	151512022
chr7	151516102	151516603
chr7	151516876	151517377
chr7	151518192	151518693
chr7	151519060	151519561
chr7	151519613	151520114
chr7	151521203	151521704
chr7	151535775	151536276
chr7	151536433	151536934
chr7	151541507	151542008
chr7	151544827	151545328
chr7	151547561	151548062
chr7	151548074	151548575
chr7	151548844	151549345
chr7	151551439	151551940
chr7	151553007	151553508
chr7	151553605	151554106
chr7	151556453	151556954
chr7	151560375	151560876
chr7	151561042	151561543
chr7	151564964	151565465
chr7	151565518	151566019
chr7	151566452	151566953
chr7	151567075	151567576
chr7	151567608	151568109
chr7	151568204	151568705
chr7	151568892	151569393
chr7	151570419	151570920
chr7	151571636	151572137
chr7	151572143	151572644
chr7	151572966	151573467
chr7	151573999	151574500
chr7	151574590	151575091
chr7	151585701	151586202
chr7	151587343	151587844
chr7	151588241	151588742
chr7	151591186	151591687
chr7	151591998	151592499
chr7	151592735	151593236
chr7	151594143	151594644
chr7	151615026	151615527
chr7	151615544	151616045
chr7	151619001	151619502
chr7	151619588	151620089
chr7	151620542	151621043
chr7	151621060	151621561
chr7	151621571	151622072
chr7	151622543	151623044
chr7	151623053	151623554
chr7	151625680	151626181
chr7	151627342	151627843
chr7	151629307	151629808
chr7	151630211	151630712
chr7	151631633	151632134
chr7	151637101	151637602
chr7	151645747	151646248
chr7	151648956	151649457
chr7	151652519	151653020
chr7	151656898	151657399
chr7	151661968	151662469
chr7	151665337	151665838
chr7	151689330	151689831
chr7	151691342	151691843
chr7	151711750	151712251
chr7	151720191	151720692
chr7	151722524	151723025
chr7	151723356	151723857
chr7	151724757	151725258
chr7	151726184	151726685
chr7	151727120	151727621
chr7	151727811	151728312
chr7	151735271	151735772
chr7	151740183	151740684
chr7	151741186	151741687
chr7	151747726	151748227
chr7	151751887	151752388
chr7	151762898	151763399
chr7	151769649	151770150
chr7	151771891	151772392
chr7	151773546	151774047
chr7	151774297	151774798
chr7	151775820	151776321
chr7	151776392	151776893
chr7	151778145	151778646
chr7	151779185	151779686
chr7	151779843	151780344
chr7	151780431	151780932
chr7	151781159	151781660
chr7	151782040	151782541
chr7	151782642	151783143
chr7	151783451	151783952
chr7	151790811	151791312
chr7	151791742	151792243
chr7	151793320	151793821
chr7	151797852	151798353
chr7	151804736	151805237
chr7	151805381	151805882
chr7	151812357	151812858
chr7	151820974	151821475
chr7	151823764	151824265
chr7	151828168	151828669
chr7	151830604	151831105
chr7	151833697	151834198
chr7	151834633	151835134
chr7	151837106	151837607
chr7	151841932	151842433
chr7	151842989	151843490
chr7	151855681	151856182
chr7	151859430	151859931
chr7	151875698	151876199
chr7	151888702	151889203
chr7	151898159	151898660
chr7	151928109	151928610
chr7	151933340	151933841
chr7	151937153	151937654
chr7	151937937	151938438
chr7	151956654	151957155
chr7	151963768	151964269
chr7	152011091	152011592
chr7	152032951	152033452
chr7	152033802	152034303
chr7	152038398	152038899
chr7	152047338	152047839
chr7	152048985	152049486
chr7	152051655	152052156
chr7	152052843	152053344
chr7	152059562	152060063
chr7	152060802	152061303
chr7	152063706	152064207
chr7	152071983	152072484
chr7	152080968	152081469
chr7	152082825	152083326
chr7	152088629	152089130
chr7	152091233	152091734
chr7	152092103	152092604
chr7	152096323	152096824
chr7	152099656	152100157
chr7	152100272	152100773
chr7	152100776	152101277
chr7	152101818	152102319
chr7	152102358	152102859
chr7	152103176	152103677
chr7	152108474	152108975
chr7	152121837	152122338
chr7	152122391	152122892
chr7	152125966	152126467
chr7	152130683	152131184
chr7	152131684	152132185
chr7	152132290	152132791
chr7	152132826	152133327
chr7	152133623	152134124
chr7	152140258	152140759
chr7	152142374	152142875
chr7	152148392	152148893
chr7	152152539	152153040
chr7	152156399	152156900
chr7	152156952	152157453
chr7	152157559	152158060
chr7	152160255	152160756
chr7	152160821	152161322
chr7	152161367	152161868
chr7	152161997	152162498
chr7	152166404	152166905
chr7	152167676	152168177
chr7	152182845	152183346
chr7	152187772	152188273
chr7	152196980	152197481
chr7	152201443	152201944
chr7	152201967	152202468
chr7	152208766	152209267
chr7	152217864	152218365
chr7	152218390	152218891
chr7	152218980	152219481
chr7	152219599	152220100
chr7	152220893	152221394
chr7	152224507	152225008
chr7	152235754	152236255
chr7	152237516	152238017
chr7	152238914	152239415
chr7	152240847	152241348
chr7	152248688	152249189
chr7	152250924	152251425
chr7	152253137	152253638
chr7	152260730	152261231
chr7	152261755	152262256
chr7	152268065	152268566
chr7	152271625	152272126
chr7	152272375	152272876
chr7	152273049	152273550
chr7	152281760	152282261
chr7	152285389	152285890
chr7	152312198	152312699
chr7	152312993	152313494
chr7	152314047	152314548
chr7	152333481	152333982
chr7	152355019	152355520
chr7	152360088	152360589
chr7	152360932	152361433
chr7	152361520	152362021
chr7	152369003	152369504
chr7	152370954	152371455
chr7	152371830	152372331
chr7	152372405	152372906
chr7	152372994	152373495
chr7	152373533	152374034
chr7	152374755	152375256
chr7	152385962	152386463
chr7	152396336	152396837
chr7	152403521	152404022
chr7	152406705	152407206
chr7	152407553	152408054
chr7	152408556	152409057
chr7	152432704	152433205
chr7	152433580	152434081
chr7	152439599	152440100
chr7	152440589	152441090
chr7	152449139	152449640
chr7	152449657	152450158
chr7	152451156	152451657
chr7	152451799	152452300
chr7	152456053	152456554
chr7	152456575	152457076
chr7	152457186	152457687
chr7	152458339	152458840
chr7	152459072	152459573
chr7	152468390	152468891
chr7	152498809	152499310
chr7	152503558	152504059
chr7	152511480	152511981
chr7	152520385	152520886
chr7	152526603	152527104
chr7	152530339	152530840
chr7	152531751	152532252
chr7	152537293	152537794
chr7	152547474	152547975
chr7	152548921	152549422
chr7	152550142	152550643
chr7	152554291	152554792
chr7	152557256	152557757
chr7	152561484	152561985
chr7	152581405	152581906
chr7	152591416	152591917
chr7	152596505	152597006
chr7	152599093	152599594
chr7	152606712	152607213
chr7	152607552	152608053
chr7	152610563	152611064
chr7	152622351	152622852
chr7	152625684	152626185
chr7	152628580	152629081
chr7	152630087	152630588
chr7	152630998	152631499
chr7	152633562	152634063
chr7	152634370	152634871
chr7	152646396	152646897
chr7	152664966	152665467
chr7	152671563	152672064
chr7	152672122	152672623
chr7	152676350	152676851
chr7	152681447	152681948
chr7	152683399	152683900
chr7	152686875	152687376
chr7	152718941	152719442
chr7	152719889	152720390
chr7	152749209	152749710
chr7	152763715	152764216
chr7	152811089	152811590
chr7	152855136	152855637
chr7	152885590	152886091
chr7	152887481	152887982
chr7	152887990	152888491
chr7	152890075	152890576
chr7	152913448	152913949
chr7	152913983	152914484
chr7	152917484	152917985
chr7	152917995	152918496
chr7	152941955	152942456
chr7	152944961	152945462
chr7	152951337	152951838
chr7	152955892	152956393
chr7	152994073	152994574
chr7	152998974	152999475
chr7	153017092	153017593
chr7	153017747	153018248
chr7	153019943	153020444
chr7	153034579	153035080
chr7	153078589	153079090
chr7	153079628	153080129
chr7	153080818	153081319
chr7	153086240	153086741
chr7	153096043	153096544
chr7	153109034	153109535
chr7	153109747	153110248
chr7	153110818	153111319
chr7	153119889	153120390
chr7	153127903	153128404
chr7	153129077	153129578
chr7	153140471	153140972
chr7	153141763	153142264
chr7	153154767	153155268
chr7	153169568	153170069
chr7	153170230	153170731
chr7	153204915	153205416
chr7	153213846	153214347
chr7	153214426	153214927
chr7	153215655	153216156
chr7	153218432	153218933
chr7	153219402	153219903
chr7	153220384	153220885
chr7	153220959	153221460
chr7	153221708	153222209
chr7	153238691	153239192
chr7	153247219	153247720
chr7	153259243	153259744
chr7	153264448	153264949
chr7	153284632	153285133
chr7	153313863	153314364
chr7	153320052	153320553
chr7	153325844	153326345
chr7	153330272	153330773
chr7	153330918	153331419
chr7	153371475	153371976
chr7	153372182	153372683
chr7	153428545	153429046
chr7	153444980	153445481
chr7	153445904	153446405
chr7	153480195	153480696
chr7	153494354	153494855
chr7	153526563	153527064
chr7	153532182	153532683
chr7	153532850	153533351
chr7	153540705	153541206
chr7	153549227	153549728
chr7	153554345	153554846
chr7	153555383	153555884
chr7	153556246	153556747
chr7	153583560	153584061
chr7	153584124	153584625
chr7	153585002	153585503
chr7	153616841	153617342
chr7	153618437	153618938
chr7	153627694	153628195
chr7	153631680	153632181
chr7	153632731	153633232
chr7	153636217	153636718
chr7	153640304	153640805
chr7	153640838	153641339
chr7	153644092	153644593
chr7	153666048	153666549
chr7	153671688	153672189
chr7	153680209	153680710
chr7	153684149	153684650
chr7	153687029	153687530
chr7	153695939	153696440
chr7	153707819	153708320
chr7	153740954	153741455
chr7	153744010	153744511
chr7	153748262	153748763
chr7	153749214	153749715
chr7	153749887	153750388
chr7	153750526	153751027
chr7	153768900	153769401
chr7	153769793	153770294
chr7	153777316	153777817
chr7	153784345	153784846
chr7	153801694	153802195
chr7	153824616	153825117
chr7	153830952	153831453
chr7	153853035	153853536
chr7	153864801	153865302
chr7	153875930	153876431
chr7	153880409	153880910
chr7	153881307	153881808
chr7	153974989	153975490
chr7	153984265	153984766
chr7	153999380	153999881
chr7	154001308	154001809
chr7	154001986	154002487
chr7	154021190	154021691
chr7	154027359	154027860
chr7	154035093	154035594
chr7	154035721	154036222
chr7	154036604	154037105
chr7	154040210	154040711
chr7	154044707	154045208
chr7	154050250	154050751
chr7	154050873	154051374
chr7	154069305	154069806
chr7	154073075	154073576
chr7	154080070	154080571
chr7	154085500	154086001
chr7	154103774	154104275
chr7	154109138	154109639
chr7	154113015	154113516
chr7	154120271	154120772
chr7	154121275	154121776
chr7	154122316	154122817
chr7	154123556	154124057
chr7	154124618	154125119
chr7	154128097	154128598
chr7	154147497	154147998
chr7	154148450	154148951
chr7	154148956	154149457
chr7	154166703	154167204
chr7	154169373	154169874
chr7	154176855	154177356
chr7	154177850	154178351
chr7	154179026	154179527
chr7	154181448	154181949
chr7	154181977	154182478
chr7	154201054	154201555
chr7	154209347	154209848
chr7	154216264	154216765
chr7	154241350	154241851
chr7	154243633	154244134
chr7	154244335	154244836
chr7	154246283	154246784
chr7	154250922	154251423
chr7	154379491	154379992
chr7	154382798	154383299
chr7	154383342	154383843
chr7	154384039	154384540
chr7	154390149	154390650
chr7	154402500	154403001
chr7	154419245	154419746
chr7	154420570	154421071
chr7	154432123	154432624
chr7	154462457	154462958
chr7	154464276	154464777
chr7	154468040	154468541
chr7	154472956	154473457
chr7	154475842	154476343
chr7	154476561	154477062
chr7	154477157	154477658
chr7	154478109	154478610
chr7	154485243	154485744
chr7	154491112	154491613
chr7	154511656	154512157
chr7	154524021	154524522
chr7	154534280	154534781
chr7	154534853	154535354
chr7	154535891	154536392
chr7	154536532	154537033
chr7	154538610	154539111
chr7	154539388	154539889
chr7	154540092	154540593
chr7	154558736	154559237
chr7	154559753	154560254
chr7	154565883	154566384
chr7	154569065	154569566
chr7	154573191	154573692
chr7	154575843	154576344
chr7	154581077	154581578
chr7	154581657	154582158
chr7	154583608	154584109
chr7	154584904	154585405
chr7	154585803	154586304
chr7	154586961	154587462
chr7	154596312	154596813
chr7	154624233	154624734
chr7	154625450	154625951
chr7	154633632	154634133
chr7	154634311	154634812
chr7	154636635	154637136
chr7	154639537	154640038
chr7	154645024	154645525
chr7	154649415	154649916
chr7	154663162	154663663
chr7	154666090	154666591
chr7	154669854	154670355
chr7	154671296	154671797
chr7	154684129	154684630
chr7	154694769	154695270
chr7	154696867	154697368
chr7	154703745	154704246
chr7	154704859	154705360
chr7	154705384	154705885
chr7	154709924	154710425
chr7	154711003	154711504
chr7	154719204	154719705
chr7	154719808	154720309
chr7	154720363	154720864
chr7	154742668	154743169
chr7	154752059	154752560
chr7	154759958	154760459
chr7	154776442	154776943
chr7	154777832	154778333
chr7	154788415	154788916
chr7	154789563	154790064
chr7	154794205	154794706
chr7	154794872	154795373
chr7	154795401	154795902
chr7	154795957	154796458
chr7	154819144	154819645
chr7	154844716	154845217
chr7	154854770	154855271
chr7	154858088	154858589
chr7	154861639	154862140
chr7	154863767	154864268
chr7	154883255	154883756
chr7	154889032	154889533
chr7	154895089	154895590
chr7	154896582	154897083
chr7	154898729	154899230
chr7	154902503	154903004
chr7	154907792	154908293
chr7	154958332	154958833
chr7	154961137	154961638
chr7	154980833	154981334
chr7	154982259	154982760
chr7	154983708	154984209
chr7	154990567	154991068
chr7	154991494	154991995
chr7	154993747	154994248
chr7	154995063	154995564
chr7	154996498	154996999
chr7	154997138	154997639
chr7	154997866	154998367
chr7	155001138	155001639
chr7	155002108	155002609
chr7	155005939	155006440
chr7	155011506	155012007
chr7	155012074	155012575
chr7	155012665	155013166
chr7	155013237	155013738
chr7	155013815	155014316
chr7	155015218	155015719
chr7	155015967	155016468
chr7	155016632	155017133
chr7	155018806	155019307
chr7	155019446	155019947
chr7	155020165	155020666
chr7	155021819	155022320
chr7	155025179	155025680
chr7	155025723	155026224
chr7	155026505	155027006
chr7	155027093	155027594
chr7	155028934	155029435
chr7	155031323	155031824
chr7	155042153	155042654
chr7	155043421	155043922
chr7	155043967	155044468
chr7	155044495	155044996
chr7	155045639	155046140
chr7	155049230	155049731
chr7	155049841	155050342
chr7	155051336	155051837
chr7	155052941	155053442
chr7	155054688	155055189
chr7	155058045	155058546
chr7	155061148	155061649
chr7	155061890	155062391
chr7	155066599	155067100
chr7	155067653	155068154
chr7	155068460	155068961
chr7	155069267	155069768
chr7	155072319	155072820
chr7	155073001	155073502
chr7	155073781	155074282
chr7	155074344	155074845
chr7	155080743	155081244
chr7	155082701	155083202
chr7	155085749	155086250
chr7	155086710	155087211
chr7	155087277	155087778
chr7	155087791	155088292
chr7	155088508	155089009
chr7	155089213	155089714
chr7	155089810	155090311
chr7	155090510	155091011
chr7	155091118	155091619
chr7	155092526	155093027
chr7	155094890	155095391
chr7	155095502	155096003
chr7	155097149	155097650
chr7	155097691	155098192
chr7	155098288	155098789
chr7	155099094	155099595
chr7	155100300	155100801
chr7	155101660	155102161
chr7	155102200	155102701
chr7	155103034	155103535
chr7	155103550	155104051
chr7	155104200	155104701
chr7	155105093	155105594
chr7	155107636	155108137
chr7	155108382	155108883
chr7	155114185	155114686
chr7	155125351	155125852
chr7	155128967	155129468
chr7	155137499	155138000
chr7	155142241	155142742
chr7	155149386	155149887
chr7	155150137	155150638
chr7	155151012	155151513
chr7	155152985	155153486
chr7	155156489	155156990
chr7	155158048	155158549
chr7	155158635	155159136
chr7	155161514	155162015
chr7	155162377	155162878
chr7	155165121	155165622
chr7	155169727	155170228
chr7	155170441	155170942
chr7	155171303	155171804
chr7	155172749	155173250
chr7	155173916	155174417
chr7	155174991	155175492
chr7	155178188	155178689
chr7	155180174	155180675
chr7	155185271	155185772
chr7	155185847	155186348
chr7	155193830	155194331
chr7	155195641	155196142
chr7	155205279	155205780
chr7	155207195	155207696
chr7	155231511	155232012
chr7	155234481	155234982
chr7	155238333	155238834
chr7	155241224	155241725
chr7	155242272	155242773
chr7	155246676	155247177
chr7	155249271	155249772
chr7	155249886	155250387
chr7	155251165	155251666
chr7	155252182	155252683
chr7	155252729	155253230
chr7	155256810	155257311
chr7	155257380	155257881
chr7	155258652	155259153
chr7	155259319	155259820
chr7	155259822	155260323
chr7	155260526	155261027
chr7	155261087	155261588
chr7	155263813	155264314
chr7	155264331	155264832
chr7	155265430	155265931
chr7	155275147	155275648
chr7	155275904	155276405
chr7	155276591	155277092
chr7	155279534	155280035
chr7	155280181	155280682
chr7	155282947	155283448
chr7	155283545	155284046
chr7	155284178	155284679
chr7	155288808	155289309
chr7	155290144	155290645
chr7	155302647	155303148
chr7	155324283	155324784
chr7	155325966	155326467
chr7	155326491	155326992
chr7	155336321	155336822
chr7	155339073	155339574
chr7	155339787	155340288
chr7	155344418	155344919
chr7	155353624	155354125
chr7	155363215	155363716
chr7	155369478	155369979
chr7	155373092	155373593
chr7	155373638	155374139
chr7	155374314	155374815
chr7	155377557	155378058
chr7	155382891	155383392
chr7	155383697	155384198
chr7	155386012	155386513
chr7	155387488	155387989
chr7	155390380	155390881
chr7	155391359	155391860
chr7	155400927	155401428
chr7	155402202	155402703
chr7	155404455	155404956
chr7	155411367	155411868
chr7	155411882	155412383
chr7	155413152	155413653
chr7	155417213	155417714
chr7	155436459	155436960
chr7	155437081	155437582
chr7	155437685	155438186
chr7	155438988	155439489
chr7	155439510	155440011
chr7	155440139	155440640
chr7	155440711	155441212
chr7	155442263	155442764
chr7	155445405	155445906
chr7	155446364	155446865
chr7	155451198	155451699
chr7	155453012	155453513
chr7	155457924	155458425
chr7	155458545	155459046
chr7	155460117	155460618
chr7	155462730	155463231
chr7	155473617	155474118
chr7	155475118	155475619
chr7	155484927	155485428
chr7	155491265	155491766
chr7	155493481	155493982
chr7	155495203	155495704
chr7	155499769	155500270
chr7	155501118	155501619
chr7	155502103	155502604
chr7	155502796	155503297
chr7	155503673	155504174
chr7	155506052	155506553
chr7	155507229	155507730
chr7	155508119	155508620
chr7	155517130	155517631
chr7	155520774	155521275
chr7	155522395	155522896
chr7	155524045	155524546
chr7	155525442	155525943
chr7	155526148	155526649
chr7	155531299	155531800
chr7	155533713	155534214
chr7	155534419	155534920
chr7	155537811	155538312
chr7	155538732	155539233
chr7	155539872	155540373
chr7	155546032	155546533
chr7	155546686	155547187
chr7	155557164	155557665
chr7	155559065	155559566
chr7	155560961	155561462
chr7	155561744	155562245
chr7	155562402	155562903
chr7	155564276	155564777
chr7	155566150	155566651
chr7	155578253	155578754
chr7	155580158	155580659
chr7	155581317	155581818
chr7	155582120	155582621
chr7	155586460	155586961
chr7	155589577	155590078
chr7	155590245	155590746
chr7	155591288	155591789
chr7	155592105	155592606
chr7	155593623	155594124
chr7	155596494	155596995
chr7	155597021	155597522
chr7	155597603	155598104
chr7	155599948	155600449
chr7	155600543	155601044
chr7	155601071	155601572
chr7	155601610	155602111
chr7	155602161	155602662
chr7	155602919	155603420
chr7	155603625	155604126
chr7	155604248	155604749
chr7	155604921	155605422
chr7	155606712	155607213
chr7	155607878	155608379
chr7	155611101	155611602
chr7	155617078	155617579
chr7	155619296	155619797
chr7	155622763	155623264
chr7	155636789	155637290
chr7	155640673	155641174
chr7	155641531	155642032
chr7	155644432	155644933
chr7	155649283	155649784
chr7	155651389	155651890
chr7	155653589	155654090
chr7	155654137	155654638
chr7	155654772	155655273
chr7	155656262	155656763
chr7	155658665	155659166
chr7	155659879	155660380
chr7	155670821	155671322
chr7	155675158	155675659
chr7	155678168	155678669
chr7	155679525	155680026
chr7	155682759	155683260
chr7	155689290	155689791
chr7	155690638	155691139
chr7	155699822	155700323
chr7	155700436	155700937
chr7	155704118	155704619
chr7	155705748	155706249
chr7	155709890	155710391
chr7	155710587	155711088
chr7	155711672	155712173
chr7	155712282	155712783
chr7	155714601	155715102
chr7	155715225	155715726
chr7	155717658	155718159
chr7	155718403	155718904
chr7	155721208	155721709
chr7	155727851	155728352
chr7	155734229	155734730
chr7	155736951	155737452
chr7	155737614	155738115
chr7	155739684	155740185
chr7	155740920	155741421
chr7	155741519	155742020
chr7	155742208	155742709
chr7	155743041	155743542
chr7	155743761	155744262
chr7	155744397	155744898
chr7	155745099	155745600
chr7	155746079	155746580
chr7	155746686	155747187
chr7	155750226	155750727
chr7	155750735	155751236
chr7	155751405	155751906
chr7	155751915	155752416
chr7	155752499	155753000
chr7	155753006	155753507
chr7	155753762	155754263
chr7	155754495	155754996
chr7	155755166	155755667
chr7	155757059	155757560
chr7	155757765	155758266
chr7	155764891	155765392
chr7	155767094	155767595
chr7	155768024	155768525
chr7	155786648	155787149
chr7	155790038	155790539
chr7	155791285	155791786
chr7	155793292	155793793
chr7	155794666	155795167
chr7	155795344	155795845
chr7	155795974	155796475
chr7	155811115	155811616
chr7	155814142	155814643
chr7	155818684	155819185
chr7	155826983	155827484
chr7	155832606	155833107
chr7	155848041	155848542
chr7	155849985	155850486
chr7	155856918	155857419
chr7	155857640	155858141
chr7	155865979	155866480
chr7	155873233	155873734
chr7	155873912	155874413
chr7	155875475	155875976
chr7	155887140	155887641
chr7	155889315	155889816
chr7	155895295	155895796
chr7	155897809	155898310
chr7	155898331	155898832
chr7	155899323	155899824
chr7	155902606	155903107
chr7	155906373	155906874
chr7	155909413	155909914
chr7	155910140	155910641
chr7	155910850	155911351
chr7	155920383	155920884
chr7	155922271	155922772
chr7	155939719	155940220
chr7	155943689	155944190
chr7	155944397	155944898
chr7	155945035	155945536
chr7	155949417	155949918
chr7	155950186	155950687
chr7	155953443	155953944
chr7	155970001	155970502
chr7	155971443	155971944
chr7	155985569	155986070
chr7	155990586	155991087
chr7	155993791	155994292
chr7	155999955	156000456
chr7	156001035	156001536
chr7	156001669	156002170
chr7	156016909	156017410
chr7	156031371	156031872
chr7	156048305	156048806
chr7	156051088	156051589
chr7	156052818	156053319
chr7	156068598	156069099
chr7	156101582	156102083
chr7	156120076	156120577
chr7	156127365	156127866
chr7	156131834	156132335
chr7	156138971	156139472
chr7	156139779	156140280
chr7	156140340	156140841
chr7	156149199	156149700
chr7	156155423	156155924
chr7	156160607	156161108
chr7	156161108	156161609
chr7	156171428	156171929
chr7	156171942	156172443
chr7	156172919	156173420
chr7	156192409	156192910
chr7	156193964	156194465
chr7	156212400	156212901
chr7	156216502	156217003
chr7	156230687	156231188
chr7	156233793	156234294
chr7	156234597	156235098
chr7	156235155	156235656
chr7	156248358	156248859
chr7	156249333	156249834
chr7	156253515	156254016
chr7	156254838	156255339
chr7	156258909	156259410
chr7	156259571	156260072
chr7	156262375	156262876
chr7	156263037	156263538
chr7	156266137	156266638
chr7	156266766	156267267
chr7	156267819	156268320
chr7	156268327	156268828
chr7	156273420	156273921
chr7	156283042	156283543
chr7	156287660	156288161
chr7	156289540	156290041
chr7	156290428	156290929
chr7	156295832	156296333
chr7	156297694	156298195
chr7	156305669	156306170
chr7	156308943	156309444
chr7	156314261	156314762
chr7	156317557	156318058
chr7	156319241	156319742
chr7	156320130	156320631
chr7	156322649	156323150
chr7	156336346	156336847
chr7	156336863	156337364
chr7	156337371	156337872
chr7	156338011	156338512
chr7	156338570	156339071
chr7	156347248	156347749
chr7	156350817	156351318
chr7	156351644	156352145
chr7	156352763	156353264
chr7	156359274	156359775
chr7	156359785	156360286
chr7	156366164	156366665
chr7	156370563	156371064
chr7	156371597	156372098
chr7	156382877	156383378
chr7	156384762	156385263
chr7	156386889	156387390
chr7	156389099	156389600
chr7	156395659	156396160
chr7	156396251	156396752
chr7	156397041	156397542
chr7	156400184	156400685
chr7	156400686	156401187
chr7	156401656	156402157
chr7	156402823	156403324
chr7	156403364	156403865
chr7	156403955	156404456
chr7	156405603	156406104
chr7	156407193	156407694
chr7	156408049	156408550
chr7	156408747	156409248
chr7	156409526	156410027
chr7	156414266	156414767
chr7	156418248	156418749
chr7	156419153	156419654
chr7	156431204	156431705
chr7	156432322	156432823
chr7	156433081	156433582
chr7	156433586	156434087
chr7	156434945	156435446
chr7	156435883	156436384
chr7	156442688	156443189
chr7	156452601	156453102
chr7	156454936	156455437
chr7	156459203	156459704
chr7	156459708	156460209
chr7	156460840	156461341
chr7	156461621	156462122
chr7	156466154	156466655
chr7	156477325	156477826
chr7	156486312	156486813
chr7	156507297	156507798
chr7	156515073	156515574
chr7	156517726	156518227
chr7	156528520	156529021
chr7	156533099	156533600
chr7	156540364	156540865
chr7	156542931	156543432
chr7	156543944	156544445
chr7	156544944	156545445
chr7	156556667	156557168
chr7	156558658	156559159
chr7	156582137	156582638
chr7	156583846	156584347
chr7	156584649	156585150
chr7	156610781	156611282
chr7	156622279	156622780
chr7	156629074	156629575
chr7	156634956	156635457
chr7	156638637	156639138
chr7	156651628	156652129
chr7	156678964	156679465
chr7	156681708	156682209
chr7	156682365	156682866
chr7	156684949	156685450
chr7	156685637	156686138
chr7	156686238	156686739
chr7	156690358	156690859
chr7	156691603	156692104
chr7	156692762	156693263
chr7	156696167	156696668
chr7	156699842	156700343
chr7	156700376	156700877
chr7	156701512	156702013
chr7	156707801	156708302
chr7	156711895	156712396
chr7	156715754	156716255
chr7	156720788	156721289
chr7	156722584	156723085
chr7	156723676	156724177
chr7	156724623	156725124
chr7	156735336	156735837
chr7	156735950	156736451
chr7	156739795	156740296
chr7	156741445	156741946
chr7	156742097	156742598
chr7	156742775	156743276
chr7	156744218	156744719
chr7	156749392	156749893
chr7	156762663	156763164
chr7	156776811	156777312
chr7	156779655	156780156
chr7	156785836	156786337
chr7	156786558	156787059
chr7	156791624	156792125
chr7	156792225	156792726
chr7	156793032	156793533
chr7	156795722	156796223
chr7	156796251	156796752
chr7	156797077	156797578
chr7	156797940	156798441
chr7	156799102	156799603
chr7	156799659	156800160
chr7	156800454	156800955
chr7	156801172	156801673
chr7	156801825	156802326
chr7	156803196	156803697
chr7	156803897	156804398
chr7	156806496	156806997
chr7	156809126	156809627
chr7	156810873	156811374
chr7	156811628	156812129
chr7	156815408	156815909
chr7	156816000	156816501
chr7	156820527	156821028
chr7	156831973	156832474
chr7	156833670	156834171
chr7	156836768	156837269
chr7	156839354	156839855
chr7	156847313	156847814
chr7	156848980	156849481
chr7	156850668	156851169
chr7	156881643	156882144
chr7	156890219	156890720
chr7	156909394	156909895
chr7	156925382	156925883
chr7	156929051	156929552
chr7	156931196	156931697
chr7	156932054	156932555
chr7	156943554	156944055
chr7	156944277	156944778
chr7	156945008	156945509
chr7	156950929	156951430
chr7	156985830	156986331
chr7	156987588	156988089
chr7	156988561	156989062
chr7	156997992	156998493
chr7	157001713	157002214
chr7	157004312	157004813
chr7	157021497	157021998
chr7	157026279	157026780
chr7	157035632	157036133
chr7	157046530	157047031
chr7	157047913	157048414
chr7	157052691	157053192
chr7	157057869	157058370
chr7	157062658	157063159
chr7	157063940	157064441
chr7	157064644	157065145
chr7	157065566	157066067
chr7	157066188	157066689
chr7	157069299	157069800
chr7	157069859	157070360
chr7	157071750	157072251
chr7	157072415	157072916
chr7	157073051	157073552
chr7	157073829	157074330
chr7	157074788	157075289
chr7	157078687	157079188
chr7	157080254	157080755
chr7	157081558	157082059
chr7	157082362	157082863
chr7	157082891	157083392
chr7	157084011	157084512
chr7	157084798	157085299
chr7	157085316	157085817
chr7	157086050	157086551
chr7	157089761	157090262
chr7	157091068	157091569
chr7	157091908	157092409
chr7	157092699	157093200
chr7	157094192	157094693
chr7	157095039	157095540
chr7	157095750	157096251
chr7	157099909	157100410
chr7	157100450	157100951
chr7	157101645	157102146
chr7	157102254	157102755
chr7	157102921	157103422
chr7	157103495	157103996
chr7	157104230	157104731
chr7	157108891	157109392
chr7	157110359	157110860
chr7	157110962	157111463
chr7	157112496	157112997
chr7	157113206	157113707
chr7	157122061	157122562
chr7	157125557	157126058
chr7	157126950	157127451
chr7	157127852	157128353
chr7	157128612	157129113
chr7	157129293	157129794
chr7	157129901	157130402
chr7	157130432	157130933
chr7	157131059	157131560
chr7	157131584	157132085
chr7	157132442	157132943
chr7	157134703	157135204
chr7	157136012	157136513
chr7	157136757	157137258
chr7	157138531	157139032
chr7	157139383	157139884
chr7	157139886	157140387
chr7	157143017	157143518
chr7	157145294	157145795
chr7	157148023	157148524
chr7	157148534	157149035
chr7	157150673	157151174
chr7	157153358	157153859
chr7	157155357	157155858
chr7	157156659	157157160
chr7	157161891	157162392
chr7	157163307	157163808
chr7	157164721	157165222
chr7	157165264	157165765
chr7	157166202	157166703
chr7	157170060	157170561
chr7	157176869	157177370
chr7	157179794	157180295
chr7	157183063	157183564
chr7	157183897	157184398
chr7	157189682	157190183
chr7	157190463	157190964
chr7	157190996	157191497
chr7	157197581	157198082
chr7	157198097	157198598
chr7	157201314	157201815
chr7	157202241	157202742
chr7	157204185	157204686
chr7	157206974	157207475
chr7	157214529	157215030
chr7	157217963	157218464
chr7	157225190	157225691
chr7	157246817	157247318
chr7	157251925	157252426
chr7	157254513	157255014
chr7	157256657	157257158
chr7	157259044	157259545
chr7	157280968	157281469
chr7	157283106	157283607
chr7	157285606	157286107
chr7	157290987	157291488
chr7	157293062	157293563
chr7	157295792	157296293
chr7	157318018	157318519
chr7	157337553	157338054
chr7	157347440	157347941
chr7	157347964	157348465
chr7	157351404	157351905
chr7	157357296	157357797
chr7	157357847	157358347
chr7	157361288	157361789
chr7	157361809	157362310
chr7	157369120	157369621
chr7	157374662	157375163
chr7	157394154	157394655
chr7	157396878	157397379
chr7	157397625	157398126
chr7	157398248	157398749
chr7	157398820	157399321
chr7	157399983	157400484
chr7	157405409	157405910
chr7	157405940	157406441
chr7	157406526	157407027
chr7	157407618	157408119
chr7	157408125	157408626
chr7	157409052	157409553
chr7	157413697	157414198
chr7	157418965	157419466
chr7	157423031	157423532
chr7	157430168	157430669
chr7	157448386	157448887
chr7	157454760	157455261
chr7	157456007	157456508
chr7	157457745	157458246
chr7	157468153	157468654
chr7	157468744	157469245
chr7	157469408	157469909
chr7	157471134	157471635
chr7	157472172	157472673
chr7	157473017	157473518
chr7	157476516	157477017
chr7	157477100	157477601
chr7	157478208	157478709
chr7	157479226	157479727
chr7	157479853	157480354
chr7	157480857	157481358
chr7	157481609	157482110
chr7	157482281	157482782
chr7	157483410	157483911
chr7	157484178	157484679
chr7	157484757	157485258
chr7	157485826	157486327
chr7	157522719	157523220
chr7	157560416	157560917
chr7	157561638	157562139
chr7	157576629	157577130
chr7	157577572	157578073
chr7	157588409	157588910
chr7	157598436	157598937
chr7	157600099	157600600
chr7	157600730	157601231
chr7	157633496	157633997
chr7	157634088	157634589
chr7	157637876	157638377
chr7	157644344	157644845
chr7	157646794	157647295
chr7	157665878	157666379
chr7	157666506	157667007
chr7	157667799	157668300
chr7	157691590	157692091
chr7	157692703	157693204
chr7	157698330	157698831
chr7	157703054	157703555
chr7	157725166	157725667
chr7	157726430	157726931
chr7	157754830	157755331
chr7	157776887	157777388
chr7	157783282	157783783
chr7	157783947	157784448
chr7	157789328	157789829
chr7	157792791	157793292
chr7	157794174	157794675
chr7	157801314	157801815
chr7	157808270	157808771
chr7	157809131	157809632
chr7	157809721	157810222
chr7	157810647	157811148
chr7	157821045	157821546
chr7	157822167	157822668
chr7	157824573	157825074
chr7	157836133	157836634
chr7	157843675	157844176
chr7	157847753	157848254
chr7	157870777	157871278
chr7	157886024	157886525
chr7	157887508	157888009
chr7	157890331	157890832
chr7	157903291	157903792
chr7	157903887	157904388
chr7	157916317	157916818
chr7	157930445	157930946
chr7	157936166	157936667
chr7	157939990	157940491
chr7	157943889	157944390
chr7	157949632	157950133
chr7	157950250	157950751
chr7	157952869	157953370
chr7	157956797	157957298
chr7	157979495	157979996
chr7	157996642	157997143
chr7	158026903	158027404
chr7	158030486	158030987
chr7	158032334	158032835
chr7	158044600	158045101
chr7	158056838	158057339
chr7	158059824	158060325
chr7	158061851	158062352
chr7	158062652	158063153
chr7	158076770	158077271
chr7	158095294	158095795
chr7	158110138	158110639
chr7	158110895	158111396
chr7	158114703	158115204
chr7	158115370	158115871
chr7	158117354	158117855
chr7	158118185	158118686
chr7	158118691	158119192
chr7	158120952	158121453
chr7	158124940	158125441
chr7	158135080	158135581
chr7	158149075	158149576
chr7	158158979	158159480
chr7	158165603	158166104
chr7	158166288	158166789
chr7	158166818	158167319
chr7	158167709	158168210
chr7	158170573	158171074
chr7	158178605	158179106
chr7	158187647	158188148
chr7	158188578	158189079
chr7	158190058	158190559
chr7	158190835	158191336
chr7	158195887	158196388
chr7	158196674	158197175
chr7	158199389	158199890
chr7	158200572	158201073
chr7	158206652	158207153
chr7	158207175	158207676
chr7	158218345	158218846
chr7	158221411	158221912
chr7	158223727	158224228
chr7	158224621	158225122
chr7	158225301	158225802
chr7	158225805	158226306
chr7	158239973	158240474
chr7	158242435	158242936
chr7	158243387	158243888
chr7	158265026	158265527
chr7	158265878	158266379
chr7	158271960	158272461
chr7	158287921	158288422
chr7	158288462	158288963
chr7	158291405	158291906
chr7	158293391	158293892
chr7	158300955	158301456
chr7	158315924	158316425
chr7	158316891	158317392
chr7	158320544	158321045
chr7	158329702	158330203
chr7	158332405	158332906
chr7	158333364	158333865
chr7	158342068	158342569
chr7	158359833	158360334
chr7	158362615	158363116
chr7	158364877	158365378
chr7	158368629	158369130
chr7	158374330	158374831
chr7	158376218	158376719
chr7	158377120	158377621
chr7	158378283	158378784
chr7	158379234	158379735
chr7	158380281	158380782
chr7	158380847	158381348
chr7	158383241	158383742
chr7	158387700	158388201
chr7	158406090	158406591
chr7	158407398	158407899
chr7	158410361	158410862
chr7	158424413	158424914
chr7	158425818	158426319
chr7	158430768	158431269
chr7	158441915	158442416
chr7	158443579	158444080
chr7	158448178	158448679
chr7	158448816	158449317
chr7	158449844	158450345
chr7	158451402	158451903
chr7	158455288	158455789
chr7	158455984	158456485
chr7	158457028	158457529
chr7	158459476	158459977
chr7	158460732	158461233
chr7	158465564	158466065
chr7	158466157	158466658
chr7	158472859	158473360
chr7	158473418	158473919
chr7	158476155	158476656
chr7	158482149	158482650
chr7	158486889	158487390
chr7	158488724	158489224
chr7	158494884	158495385
chr7	158496868	158497369
chr7	158497375	158497876
chr7	158498148	158498649
chr7	158500283	158500784
chr7	158503260	158503761
chr7	158504937	158505438
chr7	158523320	158523821
chr7	158525678	158526179
chr7	158526362	158526863
chr7	158527493	158527994
chr7	158532697	158533198
chr7	158533526	158534027
chr7	158535829	158536330
chr7	158549834	158550335
chr7	158551158	158551659
chr7	158551859	158552360
chr7	158552516	158553017
chr7	158553887	158554388
chr7	158556110	158556611
chr7	158559273	158559774
chr7	158560029	158560530
chr7	158569100	158569601
chr7	158570449	158570950
chr7	158571723	158572224
chr7	158572231	158572732
chr7	158575411	158575912
chr7	158576178	158576679
chr7	158581873	158582374
chr7	158583785	158584286
chr7	158593544	158594045
chr7	158595079	158595580
chr7	158595883	158596384
chr7	158598549	158599050
chr7	158602175	158602676
chr7	158603513	158604014
chr7	158604075	158604576
chr7	158607412	158607913
chr7	158608940	158609441
chr7	158609633	158610134
chr7	158610476	158610977
chr7	158611063	158611564
chr7	158611565	158612066
chr7	158612447	158612948
chr7	158613146	158613647
chr7	158613767	158614268
chr7	158616651	158617152
chr7	158620103	158620604
chr7	158621231	158621732
chr7	158622073	158622574
chr7	158622607	158623108
chr7	158623459	158623960
chr7	158627770	158628271
chr7	158642732	158643233
chr7	158645540	158646041
chr7	158646567	158647068
chr7	158647604	158648105
chr7	158648455	158648956
chr7	158648971	158649472
chr7	158651498	158651999
chr7	158652044	158652545
chr7	158653494	158653995
chr7	158654132	158654633
chr7	158655769	158656270
chr7	158656496	158656997
chr7	158657016	158657517
chr7	158657572	158658073
chr7	158658129	158658630
chr7	158658689	158659190
chr7	158659802	158660303
chr7	158661442	158661943
chr7	158671159	158671660
chr7	158672076	158672577
chr7	158673598	158674099
chr7	158687452	158687953
chr7	158696527	158697028
chr7	158697152	158697653
chr7	158699473	158699974
chr7	158702898	158703399
chr7	158703781	158704282
chr7	158704417	158704918
chr7	158704988	158705489
chr7	158710579	158711080
chr7	158711219	158711720
chr7	158724933	158725434
chr7	158727667	158728168
chr7	158736832	158737333
chr7	158738995	158739496
chr7	158740544	158741045
chr7	158741045	158741546
chr7	158748094	158748595
chr7	158750528	158751029
chr7	158751593	158752094
chr7	158756566	158757067
chr7	158766051	158766552
chr7	158766742	158767243
chr7	158768369	158768870
chr7	158769622	158770123
chr7	158770585	158771086
chr7	158771094	158771595
chr7	158772205	158772706
chr7	158784821	158785322
chr7	158799903	158800404
chr7	158800887	158801388
chr7	158803631	158804132
chr7	158804275	158804776
chr7	158805409	158805910
chr7	158805953	158806454
chr7	158806946	158807447
chr7	158808002	158808503
chr7	158808515	158809016
chr7	158809031	158809532
chr7	158813608	158814109
chr7	158814900	158815401
chr7	158815408	158815909
chr7	158817875	158818376
chr7	158819393	158819894
chr7	158820315	158820816
chr7	158823108	158823609
chr7	158823850	158824351
chr7	158826159	158826660
chr7	158828443	158828944
chr7	158829841	158830342
chr7	158831458	158831959
chr7	158833352	158833853
chr7	158834582	158835083
chr7	158835115	158835616
chr7	158836085	158836586
chr7	158854242	158854743
chr7	158854986	158855487
chr7	158861099	158861600
chr7	158863037	158863538
chr7	158870847	158871348
chr7	158876668	158877169
chr7	158887106	158887607
chr7	158889717	158890218
chr7	158890266	158890767
chr7	158891877	158892378
chr7	158895392	158895893
chr7	158896804	158897305
chr7	158898847	158899348
chr7	158899812	158900313
chr7	158901713	158902214
chr7	158908254	158908755
chr7	158908816	158909317
chr7	158909904	158910405
chr7	158929334	158929835
chr7	158932791	158933292
chr7	158934353	158934854
chr7	158935323	158935824
chr7	158936851	158937352
chr7	158937692	158938193
chr7	158938223	158938724
chr7	158955461	158955962
chr7	158964959	158965460
chr7	158969954	158970455
chr7	158988755	158989256
chr7	158989829	158990329
chr7	159004520	159005021
chr7	159020085	159020586
chr7	159046308	159046809
chr7	159064451	159064952
chr7	159074219	159074720
chr7	159086968	159087469
chr7	159110120	159110621
chr7	159111315	159111816
chr7	159112339	159112840
chr7	159113522	159114023
chr7	159121991	159122492
chr7	159122591	159123092
chr7	159124045	159124546
chr7	159125487	159125988
chr8	155075	155576
chr8	156449	156950
chr8	161716	162217
chr8	163236	163737
chr8	163781	164282
chr8	164645	165146
chr8	176286	176787
chr8	179429	179930
chr8	181348	181849
chr8	182107	182608
chr8	182765	183266
chr8	215697	216198
chr8	221037	221538
chr8	224387	224888
chr8	225102	225603
chr8	226140	226641
chr8	231603	232104
chr8	248293	248794
chr8	257043	257544
chr8	258178	258679
chr8	272848	273349
chr8	273813	274314
chr8	276433	276934
chr8	277041	277542
chr8	277592	278093
chr8	283022	283523
chr8	304642	305143
chr8	305939	306440
chr8	313828	314329
chr8	315098	315599
chr8	321938	322439
chr8	326401	326902
chr8	330053	330554
chr8	332830	333331
chr8	334662	335163
chr8	341049	341550
chr8	341877	342378
chr8	342885	343386
chr8	350675	351176
chr8	354305	354806
chr8	356631	357132
chr8	357338	357839
chr8	362180	362681
chr8	365756	366257
chr8	369044	369545
chr8	370130	370631
chr8	375780	376281
chr8	379190	379691
chr8	380676	381177
chr8	383298	383799
chr8	386341	386842
chr8	387080	387581
chr8	411482	411983
chr8	412497	412998
chr8	413694	414195
chr8	416382	416883
chr8	427430	427931
chr8	429515	430016
chr8	432002	432503
chr8	434577	435078
chr8	435288	435789
chr8	436582	437083
chr8	437776	438277
chr8	438753	439254
chr8	440242	440743
chr8	450585	451086
chr8	456257	456758
chr8	457327	457828
chr8	466801	467302
chr8	467815	468316
chr8	480394	480895
chr8	481046	481547
chr8	481867	482368
chr8	484271	484772
chr8	486003	486504
chr8	486652	487153
chr8	487526	488027
chr8	489235	489736
chr8	493991	494492
chr8	494697	495198
chr8	495275	495776
chr8	496052	496553
chr8	514067	514568
chr8	514671	515172
chr8	521194	521695
chr8	522764	523265
chr8	523423	523924
chr8	533229	533730
chr8	542657	543158
chr8	549511	550012
chr8	550531	551032
chr8	552481	552982
chr8	554211	554712
chr8	563664	564165
chr8	565423	565924
chr8	566137	566638
chr8	574163	574664
chr8	575552	576053
chr8	577974	578475
chr8	578797	579298
chr8	579404	579905
chr8	580067	580568
chr8	580824	581325
chr8	581489	581990
chr8	586033	586534
chr8	586811	587312
chr8	590075	590576
chr8	591445	591946
chr8	592176	592677
chr8	592875	593376
chr8	594503	595004
chr8	615264	615765
chr8	616249	616750
chr8	619653	620154
chr8	621424	621925
chr8	622766	623267
chr8	626440	626941
chr8	631009	631510
chr8	634740	635241
chr8	636599	637100
chr8	637352	637853
chr8	638147	638648
chr8	639285	639786
chr8	639826	640327
chr8	641152	641653
chr8	644279	644780
chr8	649809	650310
chr8	651001	651502
chr8	654559	655060
chr8	666271	666772
chr8	667604	668105
chr8	679903	680404
chr8	680537	681038
chr8	681051	681552
chr8	681572	682073
chr8	688479	688980
chr8	689481	689982
chr8	696047	696548
chr8	704840	705341
chr8	713845	714346
chr8	742747	743248
chr8	743591	744092
chr8	744401	744902
chr8	745093	745594
chr8	746458	746959
chr8	747972	748473
chr8	749008	749509
chr8	751860	752361
chr8	755541	756042
chr8	783796	784297
chr8	799205	799706
chr8	815403	815904
chr8	818538	819039
chr8	832994	833495
chr8	853018	853519
chr8	857645	858146
chr8	858869	859370
chr8	870458	870959
chr8	875764	876265
chr8	876564	877065
chr8	881824	882325
chr8	883119	883620
chr8	896717	897218
chr8	934020	934521
chr8	934938	935439
chr8	937261	937762
chr8	938549	939050
chr8	946211	946712
chr8	968263	968764
chr8	968998	969499
chr8	972969	973470
chr8	986895	987396
chr8	991786	992287
chr8	1011668	1012169
chr8	1012243	1012744
chr8	1013696	1014197
chr8	1015216	1015717
chr8	1021139	1021640
chr8	1027415	1027916
chr8	1029685	1030186
chr8	1030383	1030884
chr8	1045974	1046475
chr8	1048141	1048642
chr8	1049840	1050341
chr8	1063461	1063962
chr8	1079086	1079587
chr8	1082862	1083363
chr8	1107618	1108119
chr8	1113361	1113862
chr8	1133292	1133793
chr8	1154617	1155118
chr8	1160754	1161255
chr8	1168932	1169433
chr8	1172583	1173084
chr8	1195257	1195758
chr8	1199405	1199906
chr8	1209432	1209933
chr8	1210910	1211411
chr8	1253683	1254184
chr8	1271961	1272462
chr8	1274982	1275483
chr8	1275902	1276403
chr8	1283555	1284056
chr8	1286987	1287488
chr8	1290877	1291378
chr8	1293319	1293820
chr8	1315433	1315934
chr8	1319346	1319847
chr8	1321182	1321683
chr8	1338790	1339291
chr8	1357175	1357676
chr8	1376418	1376919
chr8	1384155	1384656
chr8	1384967	1385468
chr8	1386688	1387189
chr8	1388747	1389248
chr8	1401699	1402200
chr8	1404733	1405234
chr8	1412188	1412689
chr8	1420456	1420957
chr8	1427092	1427593
chr8	1432088	1432589
chr8	1434272	1434773
chr8	1434807	1435308
chr8	1443806	1444307
chr8	1446930	1447431
chr8	1486478	1486979
chr8	1489381	1489882
chr8	1497034	1497535
chr8	1536543	1537044
chr8	1579735	1580236
chr8	1580596	1581097
chr8	1581377	1581878
chr8	1582496	1582997
chr8	1599829	1600330
chr8	1600813	1601314
chr8	1606133	1606634
chr8	1620891	1621392
chr8	1624817	1625318
chr8	1628245	1628746
chr8	1643828	1644329
chr8	1649391	1649892
chr8	1682523	1683024
chr8	1683529	1684030
chr8	1685373	1685874
chr8	1689968	1690469
chr8	1692996	1693497
chr8	1693569	1694070
chr8	1694220	1694721
chr8	1694888	1695389
chr8	1702948	1703449
chr8	1703669	1704170
chr8	1706515	1707016
chr8	1707054	1707555
chr8	1708231	1708732
chr8	1708772	1709273
chr8	1709704	1710205
chr8	1711086	1711587
chr8	1711704	1712205
chr8	1712355	1712856
chr8	1712992	1713493
chr8	1714739	1715240
chr8	1717222	1717723
chr8	1721006	1721507
chr8	1721645	1722146
chr8	1723691	1724192
chr8	1727655	1728156
chr8	1728451	1728952
chr8	1729258	1729759
chr8	1732646	1733147
chr8	1734617	1735118
chr8	1735742	1736243
chr8	1737344	1737845
chr8	1744180	1744681
chr8	1750256	1750757
chr8	1750802	1751303
chr8	1757403	1757904
chr8	1762263	1762764
chr8	1764928	1765429
chr8	1765949	1766450
chr8	1770158	1770659
chr8	1771230	1771731
chr8	1771788	1772289
chr8	1772331	1772832
chr8	1777306	1777807
chr8	1777869	1778370
chr8	1778521	1779022
chr8	1779852	1780353
chr8	1783689	1784190
chr8	1784277	1784778
chr8	1785535	1786036
chr8	1788976	1789477
chr8	1790318	1790819
chr8	1790918	1791419
chr8	1794122	1794623
chr8	1795560	1796061
chr8	1796454	1796955
chr8	1801746	1802247
chr8	1803390	1803891
chr8	1806127	1806628
chr8	1806735	1807236
chr8	1807357	1807858
chr8	1809167	1809668
chr8	1810179	1810680
chr8	1811427	1811928
chr8	1815797	1816298
chr8	1821071	1821572
chr8	1828279	1828780
chr8	1828793	1829294
chr8	1840155	1840656
chr8	1843063	1843564
chr8	1845046	1845547
chr8	1847035	1847536
chr8	1847843	1848344
chr8	1850124	1850625
chr8	1850878	1851379
chr8	1853674	1854175
chr8	1855442	1855943
chr8	1857675	1858176
chr8	1861664	1862165
chr8	1863046	1863547
chr8	1865407	1865908
chr8	1866213	1866714
chr8	1870547	1871048
chr8	1871812	1872313
chr8	1873724	1874225
chr8	1877275	1877776
chr8	1878118	1878619
chr8	1878652	1879153
chr8	1879801	1880302
chr8	1880343	1880844
chr8	1885871	1886372
chr8	1894371	1894872
chr8	1894968	1895469
chr8	1895705	1896206
chr8	1901400	1901901
chr8	1904883	1905384
chr8	1905403	1905904
chr8	1906137	1906638
chr8	1908060	1908561
chr8	1908922	1909423
chr8	1910482	1910983
chr8	1911136	1911637
chr8	1914388	1914889
chr8	1915964	1916465
chr8	1918962	1919463
chr8	1920911	1921412
chr8	1921582	1922083
chr8	1922462	1922963
chr8	1923010	1923511
chr8	1924089	1924590
chr8	1933292	1933793
chr8	1937159	1937660
chr8	1939527	1940028
chr8	1940164	1940665
chr8	1942328	1942829
chr8	1943286	1943787
chr8	1946516	1947017
chr8	1947895	1948396
chr8	1948447	1948948
chr8	1949104	1949605
chr8	1949686	1950187
chr8	1952584	1953085
chr8	1953421	1953922
chr8	1953972	1954473
chr8	1954531	1955032
chr8	1955373	1955874
chr8	1959103	1959604
chr8	1959952	1960453
chr8	1960606	1961107
chr8	1968286	1968787
chr8	1969106	1969607
chr8	1969637	1970138
chr8	1971340	1971841
chr8	1972103	1972604
chr8	1973433	1973934
chr8	1973946	1974447
chr8	1981837	1982338
chr8	1982537	1983038
chr8	1983533	1984034
chr8	1990673	1991174
chr8	1992902	1993403
chr8	1994353	1994854
chr8	1998285	1998786
chr8	1999286	1999791
chr8	2002452	2002953
chr8	2006807	2007308
chr8	2018210	2018711
chr8	2019429	2019930
chr8	2023337	2023838
chr8	2034384	2034885
chr8	2039201	2039702
chr8	2043278	2043779
chr8	2045600	2046091
chr8	2049661	2050162
chr8	2054748	2055249
chr8	2066372	2066873
chr8	2067000	2067501
chr8	2074430	2074931
chr8	2075160	2075777
chr8	2076259	2076760
chr8	2077810	2078311
chr8	2079185	2079685
chr8	2081749	2082250
chr8	2082744	2083245
chr8	2092733	2093234
chr8	2093538	2094039
chr8	2094313	2094814
chr8	2099748	2100249
chr8	2102005	2102506
chr8	2104293	2104794
chr8	2113780	2114281
chr8	2125304	2125805
chr8	2128679	2129180
chr8	2130836	2131337
chr8	2147452	2147953
chr8	2163685	2164186
chr8	2164206	2164707
chr8	2171535	2172036
chr8	2178566	2179067
chr8	2179730	2180231
chr8	2180699	2181292
chr8	2187492	2187992
chr8	2188760	2189261
chr8	2314651	2315152
chr8	2312765	2313266
chr8	2308214	2308715
chr8	2306654	2307155
chr8	2304316	2304817
chr8	2301078	2301579
chr8	2363635	2364136
chr8	2366573	2367074
chr8	2368203	2368704
chr8	2369046	2369547
chr8	2369548	2370049
chr8	2378852	2379353
chr8	2383393	2383894
chr8	2418732	2419233
chr8	2427292	2427793
chr8	2448576	2449077
chr8	2452927	2453428
chr8	2459971	2460472
chr8	2460496	2460997
chr8	2480256	2481136
chr8	2512237	2512738
chr8	2524503	2525004
chr8	2534606	2535107
chr8	2537107	2537605
chr8	2555272	2555773
chr8	2556793	2557293
chr8	2576906	2577407
chr8	2582269	2582770
chr8	2584619	2585120
chr8	2585382	2585883
chr8	2591081	2591579
chr8	2618832	2619333
chr8	2622681	2623182
chr8	2627332	2627833
chr8	2645265	2645766
chr8	2652105	2652606
chr8	2671943	2672444
chr8	2725660	2726161
chr8	2732736	2733237
chr8	2734235	2734736
chr8	2743375	2743876
chr8	2773992	2774493
chr8	2797753	2798254
chr8	2824016	2824517
chr8	2824711	2825212
chr8	2825295	2825796
chr8	2836841	2837342
chr8	2843014	2843515
chr8	2843561	2844062
chr8	2865861	2866362
chr8	2869721	2870222
chr8	2876244	2876745
chr8	2877293	2877794
chr8	2886117	2886618
chr8	2919627	2920128
chr8	2920858	2921359
chr8	2954276	2954777
chr8	2954814	2955315
chr8	2960004	2960505
chr8	2960694	2961195
chr8	2964311	2964812
chr8	2964949	2965450
chr8	2965813	2966314
chr8	2970630	2971131
chr8	3010308	3010809
chr8	3026898	3027399
chr8	3034326	3034827
chr8	3038442	3038943
chr8	3040352	3040853
chr8	3040962	3041463
chr8	3044902	3045403
chr8	3056977	3057478
chr8	3080254	3080755
chr8	3086202	3086703
chr8	3121794	3122295
chr8	3141427	3141928
chr8	3142054	3142555
chr8	3182828	3183329
chr8	3194042	3194543
chr8	3195540	3196041
chr8	3254491	3254992
chr8	3254997	3255498
chr8	3261530	3262031
chr8	3270194	3270695
chr8	3320865	3321366
chr8	3326477	3326978
chr8	3360847	3361348
chr8	3373747	3374248
chr8	3393925	3394426
chr8	3412120	3412621
chr8	3415062	3415563
chr8	3442374	3442875
chr8	3498569	3499070
chr8	3504137	3504638
chr8	3505204	3505705
chr8	3545078	3545579
chr8	3548839	3549340
chr8	3555814	3556315
chr8	3583359	3583860
chr8	3584004	3584505
chr8	3584603	3585104
chr8	3605715	3606216
chr8	3616245	3616746
chr8	3617503	3618004
chr8	3623686	3624187
chr8	3624372	3624873
chr8	3635326	3635827
chr8	3635850	3636351
chr8	3640637	3641138
chr8	3664297	3664798
chr8	3679935	3680436
chr8	3694705	3695206
chr8	3706895	3707396
chr8	3707991	3708492
chr8	3745880	3746381
chr8	3807787	3808288
chr8	3829890	3830391
chr8	3839107	3839608
chr8	3841541	3842042
chr8	3845031	3845532
chr8	3846558	3847059
chr8	3849996	3850497
chr8	3850634	3851135
chr8	3851292	3851793
chr8	3896837	3897338
chr8	3899791	3900292
chr8	3908496	3908997
chr8	3918873	3919374
chr8	3919377	3919878
chr8	3923486	3923987
chr8	3942414	3942915
chr8	3958591	3959092
chr8	3960148	3960649
chr8	3961216	3961717
chr8	3961917	3962418
chr8	3963171	3963672
chr8	3964977	3965478
chr8	3975346	3975847
chr8	4026478	4026979
chr8	4072414	4072915
chr8	4073380	4073881
chr8	4080388	4080889
chr8	4090330	4090831
chr8	4091965	4092466
chr8	4111869	4112370
chr8	4114035	4114536
chr8	4131157	4131658
chr8	4138391	4138892
chr8	4174398	4174899
chr8	4174983	4175484
chr8	4188944	4189445
chr8	4189695	4190196
chr8	4195672	4196173
chr8	4197241	4197742
chr8	4200116	4200617
chr8	4202174	4202675
chr8	4217811	4218312
chr8	4222957	4223458
chr8	4229147	4229648
chr8	4263265	4263766
chr8	4263950	4264451
chr8	4265260	4265761
chr8	4295886	4296387
chr8	4304864	4305365
chr8	4323152	4323653
chr8	4331898	4332399
chr8	4337339	4337840
chr8	4346941	4347442
chr8	4358973	4359474
chr8	4360500	4361001
chr8	4372357	4372858
chr8	4372999	4373500
chr8	4385228	4385729
chr8	4431165	4431666
chr8	4444125	4444626
chr8	4446087	4446588
chr8	4459112	4459613
chr8	4463752	4464253
chr8	4466267	4466768
chr8	4479802	4480303
chr8	4501220	4501721
chr8	4519844	4520345
chr8	4520349	4520850
chr8	4573434	4573935
chr8	4584930	4585431
chr8	4592464	4592965
chr8	4619945	4620446
chr8	4695281	4695782
chr8	4703745	4704246
chr8	4706082	4706583
chr8	4712190	4712691
chr8	4754089	4754590
chr8	4784092	4784593
chr8	4794851	4795352
chr8	4815879	4816380
chr8	4816682	4817183
chr8	4820380	4820881
chr8	4826168	4826669
chr8	4849232	4849733
chr8	4850265	4850766
chr8	4850865	4851366
chr8	4851579	4852080
chr8	4852200	4852701
chr8	4854774	4855275
chr8	4864202	4864703
chr8	4885587	4886088
chr8	4896121	4896622
chr8	4917759	4918260
chr8	4920144	4920645
chr8	4923914	4924415
chr8	4936471	4936972
chr8	4937708	4938209
chr8	4940562	4941063
chr8	4994362	4994863
chr8	5000646	5001147
chr8	5002559	5003060
chr8	5003088	5003589
chr8	5016046	5016547
chr8	5016717	5017218
chr8	5023615	5024116
chr8	5026849	5027350
chr8	5029498	5029999
chr8	5031004	5031505
chr8	5032918	5033419
chr8	5033430	5033931
chr8	5035714	5036215
chr8	5036324	5036825
chr8	5057810	5058311
chr8	5062509	5063010
chr8	5064442	5064943
chr8	5064982	5065483
chr8	5083736	5084237
chr8	5086910	5087411
chr8	5089278	5089779
chr8	5120880	5121381
chr8	5154920	5155421
chr8	5178863	5179364
chr8	5185037	5185538
chr8	5192353	5192854
chr8	5204067	5204568
chr8	5219160	5219661
chr8	5257356	5257857
chr8	5378140	5378641
chr8	5380565	5381066
chr8	5396520	5397021
chr8	5397233	5397734
chr8	5397916	5398417
chr8	5410088	5410589
chr8	5433511	5434012
chr8	5449077	5449578
chr8	5461644	5462145
chr8	5464607	5465108
chr8	5473139	5473640
chr8	5474895	5475396
chr8	5485587	5486088
chr8	5491384	5491885
chr8	5527209	5527710
chr8	5533354	5533855
chr8	5534579	5535080
chr8	5540132	5540633
chr8	5540750	5541251
chr8	5583269	5583770
chr8	5591120	5591621
chr8	5599549	5600050
chr8	5605572	5606073
chr8	5612372	5612873
chr8	5641163	5641664
chr8	5649320	5649821
chr8	5734923	5735424
chr8	5820988	5821489
chr8	5834973	5835474
chr8	5860296	5860797
chr8	5867453	5867954
chr8	5875737	5876238
chr8	5925229	5925730
chr8	5931495	5931996
chr8	5991578	5992079
chr8	5992212	5992713
chr8	5993096	5993597
chr8	5993710	5994211
chr8	5997373	5997874
chr8	6028425	6028926
chr8	6038034	6038535
chr8	6048846	6049347
chr8	6070516	6071017
chr8	6087111	6087612
chr8	6087792	6088293
chr8	6130212	6130713
chr8	6132163	6132664
chr8	6147904	6148405
chr8	6149130	6149631
chr8	6161334	6161835
chr8	6163226	6163727
chr8	6168916	6169417
chr8	6171115	6171616
chr8	6189183	6189684
chr8	6192186	6192687
chr8	6196429	6196930
chr8	6218686	6219187
chr8	6231918	6232419
chr8	6244887	6245388
chr8	6249021	6249522
chr8	6250939	6251440
chr8	6263099	6263600
chr8	6263862	6264363
chr8	6264710	6265211
chr8	6274647	6275148
chr8	6281347	6281848
chr8	6282530	6283031
chr8	6286663	6287164
chr8	6287305	6287806
chr8	6291729	6292230
chr8	6292686	6293187
chr8	6310394	6310895
chr8	6311751	6312252
chr8	6313876	6314377
chr8	6321480	6321981
chr8	6322899	6323400
chr8	6341990	6342491
chr8	6344590	6345091
chr8	6345613	6346114
chr8	6347448	6347949
chr8	6350449	6350950
chr8	6360422	6360923
chr8	6363543	6364044
chr8	6372709	6373210
chr8	6373267	6373768
chr8	6374086	6374587
chr8	6389329	6389830
chr8	6390078	6390579
chr8	6390634	6391135
chr8	6391270	6391771
chr8	6392243	6392744
chr8	6394623	6395124
chr8	6396354	6396855
chr8	6398044	6398545
chr8	6398689	6399190
chr8	6400605	6401106
chr8	6404957	6405458
chr8	6407505	6408006
chr8	6416308	6416809
chr8	6417163	6417664
chr8	6417890	6418391
chr8	6418683	6419184
chr8	6419272	6419773
chr8	6420024	6420525
chr8	6420576	6421077
chr8	6423058	6423559
chr8	6432291	6432792
chr8	6434298	6434799
chr8	6435479	6435980
chr8	6440706	6441207
chr8	6443064	6443565
chr8	6448831	6449332
chr8	6451896	6452397
chr8	6455765	6456266
chr8	6456889	6457390
chr8	6457800	6458301
chr8	6469349	6469850
chr8	6474273	6474774
chr8	6483580	6484081
chr8	6490497	6490998
chr8	6498219	6498720
chr8	6500003	6500504
chr8	6502296	6502797
chr8	6506419	6506920
chr8	6518076	6518577
chr8	6519021	6519522
chr8	6525847	6526348
chr8	6532252	6532753
chr8	6534699	6535200
chr8	6536399	6536900
chr8	6536963	6537464
chr8	6537667	6538168
chr8	6539856	6540357
chr8	6547792	6548293
chr8	6564201	6564702
chr8	6565552	6566053
chr8	6566315	6566816
chr8	6571112	6571613
chr8	6578137	6578638
chr8	6585073	6585574
chr8	6589193	6589694
chr8	6590596	6591097
chr8	6591753	6592254
chr8	6593179	6593680
chr8	6593974	6594475
chr8	6598960	6599461
chr8	6602141	6602642
chr8	6603969	6604470
chr8	6604533	6605034
chr8	6605724	6606225
chr8	6606346	6606847
chr8	6607422	6607923
chr8	6619733	6620234
chr8	6631370	6631871
chr8	6632509	6633010
chr8	6633041	6633542
chr8	6633603	6634104
chr8	6637055	6637556
chr8	6638010	6638511
chr8	6644191	6644692
chr8	6645221	6645722
chr8	6646520	6647021
chr8	6649533	6650034
chr8	6650460	6650961
chr8	6651872	6652373
chr8	6654880	6655381
chr8	6655596	6656097
chr8	6656097	6656598
chr8	6658208	6658709
chr8	6669580	6670081
chr8	6670288	6670789
chr8	6673729	6674230
chr8	6677923	6678424
chr8	6680015	6680516
chr8	6682009	6682510
chr8	6691033	6691534
chr8	6691624	6692125
chr8	6692782	6693283
chr8	6698113	6698614
chr8	6698919	6699420
chr8	6707163	6707664
chr8	6709927	6710428
chr8	6715579	6716080
chr8	6716454	6716955
chr8	6717539	6718040
chr8	6719024	6719525
chr8	6720302	6720803
chr8	6721358	6721859
chr8	6722187	6722688
chr8	6722840	6723341
chr8	6723394	6723895
chr8	6724573	6725074
chr8	6725708	6726209
chr8	6726223	6726724
chr8	6728045	6728546
chr8	6729185	6729686
chr8	6730614	6731115
chr8	6731981	6732482
chr8	6732993	6733494
chr8	6734656	6735157
chr8	6735314	6735815
chr8	6741708	6742209
chr8	6746611	6747112
chr8	6747789	6748290
chr8	6752314	6752815
chr8	6753808	6754309
chr8	6758357	6758858
chr8	6758978	6759479
chr8	6760026	6760527
chr8	6760789	6761290
chr8	6761415	6761916
chr8	6766540	6767041
chr8	6767291	6767792
chr8	6773229	6773730
chr8	6773883	6774384
chr8	6776717	6777218
chr8	6779575	6780076
chr8	6785986	6786487
chr8	6812892	6813393
chr8	6884682	6885183
chr8	6893200	6893701
chr8	6927228	6927729
chr8	6927913	6928414
chr8	6929500	6930001
chr8	6930003	6930504
chr8	6944561	6945062
chr8	6946773	6947274
chr8	6949212	6949713
chr8	6949815	6950316
chr8	6966743	6967244
chr8	6978378	6978879
chr8	7015977	7016478
chr8	7079087	7079588
chr8	7085519	7086020
chr8	7194223	7194724
chr8	7212640	7213141
chr8	7215580	7216081
chr8	7246894	7247395
chr8	7247495	7247996
chr8	7251762	7252263
chr8	7255235	7255736
chr8	7275835	7276336
chr8	7281710	7282211
chr8	7298268	7298769
chr8	7299335	7299836
chr8	7331937	7332438
chr8	7372042	7372543
chr8	7468845	7469346
chr8	7537685	7538186
chr8	7544111	7544612
chr8	7622430	7622931
chr8	7663528	7664029
chr8	7693604	7694105
chr8	7727022	7727523
chr8	7744385	7744886
chr8	7770918	7771419
chr8	7778983	7779484
chr8	7779546	7780047
chr8	7877397	7877898
chr8	7885543	7886044
chr8	7888938	7889439
chr8	7922748	7923249
chr8	7923418	7923919
chr8	8000809	8001310
chr8	8056385	8056886
chr8	8067505	8068006
chr8	8080126	8080627
chr8	8081645	8082146
chr8	8084209	8084710
chr8	8084784	8085285
chr8	8085332	8085833
chr8	8086094	8086595
chr8	8087977	8088478
chr8	8091517	8092018
chr8	8094348	8094849
chr8	8096068	8096569
chr8	8100786	8101287
chr8	8101885	8102386
chr8	8103505	8104006
chr8	8108693	8109194
chr8	8110329	8110830
chr8	8111414	8111915
chr8	8112862	8113363
chr8	8118169	8118670
chr8	8121187	8121688
chr8	8121858	8122359
chr8	8126237	8126738
chr8	8127888	8128389
chr8	8129667	8130168
chr8	8130664	8131165
chr8	8141909	8142410
chr8	8144035	8144536
chr8	8145986	8146487
chr8	8146551	8147052
chr8	8149949	8150450
chr8	8152683	8153184
chr8	8153744	8154245
chr8	8156950	8157451
chr8	8162657	8163158
chr8	8163336	8163837
chr8	8167135	8167636
chr8	8167980	8168481
chr8	8168517	8169018
chr8	8170061	8170562
chr8	8172576	8173077
chr8	8173838	8174339
chr8	8174351	8174852
chr8	8175604	8176105
chr8	8176200	8176695
chr8	8180952	8181453
chr8	8181743	8182244
chr8	8182361	8182862
chr8	8188007	8188508
chr8	8188649	8189150
chr8	8191283	8191784
chr8	8192247	8192748
chr8	8194841	8195342
chr8	8195945	8196446
chr8	8198395	8198896
chr8	8203642	8204143
chr8	8204166	8204667
chr8	8209780	8210281
chr8	8225985	8226486
chr8	8227577	8228078
chr8	8229870	8230371
chr8	8230502	8231003
chr8	8231343	8231844
chr8	8233498	8233999
chr8	8234912	8235413
chr8	8236548	8237049
chr8	8238626	8239127
chr8	8241057	8241558
chr8	8241794	8242295
chr8	8242934	8243435
chr8	8243758	8244259
chr8	8244476	8244977
chr8	8246767	8247268
chr8	8247369	8247870
chr8	8255333	8255834
chr8	8256081	8256582
chr8	8263300	8263801
chr8	8264195	8264696
chr8	8264944	8265445
chr8	8265611	8266112
chr8	8270029	8270530
chr8	8270621	8271122
chr8	8272302	8272803
chr8	8276145	8276646
chr8	8276716	8277217
chr8	8277436	8277937
chr8	8278295	8278796
chr8	8281095	8281596
chr8	8284762	8285263
chr8	8285382	8285883
chr8	8286902	8287403
chr8	8289680	8290181
chr8	8296282	8296783
chr8	8299008	8299509
chr8	8302048	8302549
chr8	8310399	8310900
chr8	8312027	8312528
chr8	8313557	8314058
chr8	8315059	8315560
chr8	8318710	8319211
chr8	8319211	8319712
chr8	8319738	8320239
chr8	8324461	8324962
chr8	8325198	8325699
chr8	8336393	8336894
chr8	8340507	8341008
chr8	8341019	8341520
chr8	8342427	8342928
chr8	8344793	8345294
chr8	8350482	8350983
chr8	8353714	8354215
chr8	8354444	8354945
chr8	8356431	8356932
chr8	8360804	8361305
chr8	8368115	8368616
chr8	8375049	8375550
chr8	8377285	8377786
chr8	8379902	8380403
chr8	8381973	8382474
chr8	8384778	8385279
chr8	8387982	8388483
chr8	8394470	8394971
chr8	8395106	8395607
chr8	8397480	8397981
chr8	8402835	8403336
chr8	8408452	8408953
chr8	8412813	8413314
chr8	8414384	8414885
chr8	8419342	8419843
chr8	8421837	8422338
chr8	8422426	8422927
chr8	8423094	8423595
chr8	8426354	8426855
chr8	8430278	8430779
chr8	8440191	8440692
chr8	8441336	8441837
chr8	8447416	8447917
chr8	8451187	8451688
chr8	8456763	8457264
chr8	8457315	8457816
chr8	8458165	8458666
chr8	8462358	8462859
chr8	8463585	8464086
chr8	8468179	8468680
chr8	8468809	8469310
chr8	8471257	8471758
chr8	8483249	8483750
chr8	8484185	8484686
chr8	8484957	8485458
chr8	8492786	8493287
chr8	8493327	8493828
chr8	8500583	8501084
chr8	8502763	8503264
chr8	8506349	8506850
chr8	8506940	8507441
chr8	8513347	8513848
chr8	8514295	8514796
chr8	8515479	8515980
chr8	8517590	8518091
chr8	8521947	8522448
chr8	8522859	8523360
chr8	8525427	8525928
chr8	8527157	8527658
chr8	8527997	8528498
chr8	8531419	8531920
chr8	8534288	8534789
chr8	8537653	8538154
chr8	8539577	8540078
chr8	8540378	8540879
chr8	8542609	8543110
chr8	8543115	8543616
chr8	8544365	8544866
chr8	8547266	8547767
chr8	8549358	8549859
chr8	8549924	8550425
chr8	8554748	8555249
chr8	8555859	8556360
chr8	8559161	8559662
chr8	8559868	8560369
chr8	8561588	8562089
chr8	8563602	8564103
chr8	8569634	8570135
chr8	8570451	8570952
chr8	8572217	8572718
chr8	8572749	8573250
chr8	8575281	8575782
chr8	8580748	8581249
chr8	8594355	8594856
chr8	8595633	8596134
chr8	8598302	8598803
chr8	8608524	8609025
chr8	8610465	8610966
chr8	8621322	8621823
chr8	8621827	8622328
chr8	8629960	8630461
chr8	8630569	8631070
chr8	8635176	8635677
chr8	8637108	8637609
chr8	8637640	8638141
chr8	8638342	8638843
chr8	8639206	8639707
chr8	8640215	8640716
chr8	8642265	8642766
chr8	8646222	8646723
chr8	8646918	8647419
chr8	8661846	8662347
chr8	8662846	8663347
chr8	8663501	8664002
chr8	8666218	8666719
chr8	8666989	8667490
chr8	8669177	8669678
chr8	8674766	8675267
chr8	8675559	8676060
chr8	8685687	8686188
chr8	8691661	8692162
chr8	8694426	8694927
chr8	8699305	8699806
chr8	8701715	8702216
chr8	8704000	8704501
chr8	8705386	8705887
chr8	8707465	8707966
chr8	8707992	8708493
chr8	8708746	8709247
chr8	8709455	8709956
chr8	8710429	8710930
chr8	8713534	8714035
chr8	8715341	8715842
chr8	8717933	8718434
chr8	8723230	8723731
chr8	8725994	8726495
chr8	8726552	8727053
chr8	8728486	8728987
chr8	8729414	8729915
chr8	8730247	8730748
chr8	8731550	8732051
chr8	8732613	8733114
chr8	8734977	8735478
chr8	8737770	8738271
chr8	8738657	8739158
chr8	8741815	8742316
chr8	8742411	8742912
chr8	8745340	8745841
chr8	8746079	8746580
chr8	8746601	8747102
chr8	8747605	8748106
chr8	8748224	8748725
chr8	8749020	8749521
chr8	8749568	8750069
chr8	8750162	8750663
chr8	8750892	8751393
chr8	8751434	8751935
chr8	8758727	8759228
chr8	8761798	8762299
chr8	8771478	8771979
chr8	8775003	8775504
chr8	8781029	8781530
chr8	8783348	8783849
chr8	8784520	8785021
chr8	8792898	8793399
chr8	8795895	8796396
chr8	8798033	8798534
chr8	8799682	8800183
chr8	8802666	8803167
chr8	8804403	8804904
chr8	8807258	8807759
chr8	8809649	8810150
chr8	8820638	8821139
chr8	8821175	8821676
chr8	8827383	8827884
chr8	8828550	8829051
chr8	8835384	8835885
chr8	8836709	8837210
chr8	8837472	8837973
chr8	8846747	8847248
chr8	8848142	8848643
chr8	8852514	8853015
chr8	8856063	8856564
chr8	8859178	8859679
chr8	8860084	8860585
chr8	8860906	8861407
chr8	8864028	8864529
chr8	8864963	8865464
chr8	8869433	8869934
chr8	8870737	8871238
chr8	8871301	8871802
chr8	8872368	8872869
chr8	8878383	8878884
chr8	8880124	8880625
chr8	8880783	8881284
chr8	8883643	8884144
chr8	8887210	8887711
chr8	8891392	8891893
chr8	8895113	8895614
chr8	8897690	8898191
chr8	8898249	8898750
chr8	8899763	8900264
chr8	8902596	8903097
chr8	8907909	8908410
chr8	8910750	8911251
chr8	8914678	8915179
chr8	8915410	8915911
chr8	8917039	8917540
chr8	8923182	8923683
chr8	8925051	8925552
chr8	8927879	8928380
chr8	8930471	8930972
chr8	8932251	8932752
chr8	8932768	8933269
chr8	8934330	8934831
chr8	8934990	8935491
chr8	8935991	8936492
chr8	8936538	8937039
chr8	8937363	8937864
chr8	8937992	8938493
chr8	8939603	8940104
chr8	8945298	8945799
chr8	8946121	8946622
chr8	8947559	8948060
chr8	8948928	8949429
chr8	8949700	8950201
chr8	8951952	8952453
chr8	8953793	8954294
chr8	8956760	8957261
chr8	8957731	8958232
chr8	8959373	8959874
chr8	8959967	8960468
chr8	8960589	8961090
chr8	8962199	8962700
chr8	8963004	8963505
chr8	8966896	8967397
chr8	8978306	8978807
chr8	8982673	8983174
chr8	8990645	8991146
chr8	8992358	8992859
chr8	8993260	8993761
chr8	8997565	8998066
chr8	9004694	9005195
chr8	9005590	9006091
chr8	9006690	9007191
chr8	9007192	9007693
chr8	9008044	9008545
chr8	9008925	9009426
chr8	9010329	9010830
chr8	9012064	9012565
chr8	9012572	9013073
chr8	9013238	9013739
chr8	9015747	9016248
chr8	9021815	9022316
chr8	9026575	9027076
chr8	9027651	9028152
chr8	9028156	9028657
chr8	9029181	9029682
chr8	9032441	9032942
chr8	9038760	9039261
chr8	9040799	9041300
chr8	9041545	9042046
chr8	9042111	9042612
chr8	9042820	9043321
chr8	9045444	9045945
chr8	9046218	9046719
chr8	9048493	9048994
chr8	9049006	9049507
chr8	9051685	9052186
chr8	9054771	9055272
chr8	9055565	9056066
chr8	9056078	9056579
chr8	9066394	9066895
chr8	9068546	9069047
chr8	9071826	9072327
chr8	9076830	9077331
chr8	9077639	9078140
chr8	9080924	9081425
chr8	9081520	9082021
chr8	9082418	9082919
chr8	9083081	9083582
chr8	9083678	9084179
chr8	9085926	9086427
chr8	9087974	9088475
chr8	9088616	9089117
chr8	9092276	9092777
chr8	9097296	9097797
chr8	9097917	9098418
chr8	9100585	9101086
chr8	9105447	9105948
chr8	9106349	9106850
chr8	9107064	9107565
chr8	9116295	9116796
chr8	9117514	9118015
chr8	9119598	9120099
chr8	9121794	9122295
chr8	9123834	9124335
chr8	9127354	9127855
chr8	9128711	9129212
chr8	9129259	9129760
chr8	9137909	9138410
chr8	9160533	9161034
chr8	9161352	9161853
chr8	9163137	9163638
chr8	9168225	9168726
chr8	9169659	9170160
chr8	9172266	9172767
chr8	9174420	9174921
chr8	9175112	9175613
chr8	9177232	9177733
chr8	9178037	9178538
chr8	9182035	9182536
chr8	9183357	9183858
chr8	9184278	9184779
chr8	9185188	9185689
chr8	9188046	9188547
chr8	9190694	9191195
chr8	9192856	9193357
chr8	9193486	9193987
chr8	9195322	9195823
chr8	9199750	9200251
chr8	9203203	9203704
chr8	9204300	9204801
chr8	9204980	9205481
chr8	9212141	9212642
chr8	9217555	9218056
chr8	9221390	9221891
chr8	9226464	9226965
chr8	9227884	9228385
chr8	9231762	9232263
chr8	9232570	9233071
chr8	9237878	9238379
chr8	9240244	9240745
chr8	9240982	9241483
chr8	9244082	9244583
chr8	9244628	9245129
chr8	9245748	9246249
chr8	9260086	9260587
chr8	9264629	9265130
chr8	9266918	9267419
chr8	9268242	9268743
chr8	9269734	9270235
chr8	9271976	9272477
chr8	9275142	9275643
chr8	9276925	9277426
chr8	9278064	9278565
chr8	9278839	9279340
chr8	9288764	9289265
chr8	9291541	9292042
chr8	9305959	9306460
chr8	9308224	9308725
chr8	9308734	9309235
chr8	9312785	9313286
chr8	9315318	9315819
chr8	9321190	9321691
chr8	9328361	9328862
chr8	9330583	9331084
chr8	9331366	9331867
chr8	9335049	9335550
chr8	9336879	9337380
chr8	9341394	9341895
chr8	9342425	9342926
chr8	9349498	9349999
chr8	9356987	9357488
chr8	9367469	9367970
chr8	9370417	9370918
chr8	9374971	9375472
chr8	9404058	9404559
chr8	9409546	9410047
chr8	9412269	9412770
chr8	9413119	9413620
chr8	9414004	9414505
chr8	9415921	9416422
chr8	9416873	9417374
chr8	9418685	9419186
chr8	9421514	9422015
chr8	9434779	9435280
chr8	9435375	9435876
chr8	9447306	9447807
chr8	9448709	9449210
chr8	9449769	9450270
chr8	9454618	9455119
chr8	9459684	9460185
chr8	9463521	9464022
chr8	9465286	9465787
chr8	9465881	9466382
chr8	9471693	9472194
chr8	9472510	9473011
chr8	9474232	9474733
chr8	9477309	9477810
chr8	9477895	9478396
chr8	9480392	9480893
chr8	9482022	9482523
chr8	9484280	9484781
chr8	9485244	9485745
chr8	9486579	9487080
chr8	9487354	9487855
chr8	9504466	9504967
chr8	9505365	9505866
chr8	9511397	9511898
chr8	9512488	9512989
chr8	9520600	9521101
chr8	9529252	9529753
chr8	9530081	9530582
chr8	9534437	9534938
chr8	9536211	9536712
chr8	9537051	9537552
chr8	9551270	9551771
chr8	9575515	9576016
chr8	9577718	9578219
chr8	9617947	9618448
chr8	9625864	9626365
chr8	9633454	9633955
chr8	9634119	9634620
chr8	9637557	9638058
chr8	9638699	9639200
chr8	9639863	9640364
chr8	9641287	9641788
chr8	9646165	9646666
chr8	9669566	9670067
chr8	9675676	9676177
chr8	9680826	9681327
chr8	9685916	9686417
chr8	9686859	9687360
chr8	9688412	9688913
chr8	9689164	9689665
chr8	9742846	9743347
chr8	9755772	9756273
chr8	9756746	9757247
chr8	9757588	9758089
chr8	9760371	9760872
chr8	9760908	9761409
chr8	9761686	9762187
chr8	9762703	9763204
chr8	9763379	9763880
chr8	9764113	9764614
chr8	9765471	9765972
chr8	9776405	9776906
chr8	9789662	9790163
chr8	9791088	9791589
chr8	9792605	9793106
chr8	9807359	9807860
chr8	9820700	9821201
chr8	9822377	9822878
chr8	9853166	9853667
chr8	9854778	9855279
chr8	9882952	9883453
chr8	9903676	9904177
chr8	9905869	9906370
chr8	9911371	9911872
chr8	9911975	9912476
chr8	9912791	9913292
chr8	9925242	9925743
chr8	9933302	9933803
chr8	9939636	9940137
chr8	9944528	9945029
chr8	9947270	9947771
chr8	9952901	9953402
chr8	9953499	9954000
chr8	9954068	9954569
chr8	9954628	9955129
chr8	9966204	9966705
chr8	9991909	9992410
chr8	9995242	9995743
chr8	9996049	9996550
chr8	9997474	9997975
chr8	9998154	9998655
chr8	10000494	10000995
chr8	10001691	10002192
chr8	10002776	10003277
chr8	10004764	10005265
chr8	10007478	10007979
chr8	10009141	10009642
chr8	10009677	10010178
chr8	10021647	10022148
chr8	10024554	10025055
chr8	10026679	10027180
chr8	10030845	10031346
chr8	10049819	10050320
chr8	10078336	10078837
chr8	10089277	10089778
chr8	10097140	10097641
chr8	10100423	10100924
chr8	10115894	10116395
chr8	10122760	10123261
chr8	10124466	10124967
chr8	10128153	10128654
chr8	10131272	10131773
chr8	10137046	10137547
chr8	10137910	10138411
chr8	10170405	10170906
chr8	10190122	10190623
chr8	10191646	10192147
chr8	10192168	10192669
chr8	10193179	10193680
chr8	10194245	10194746
chr8	10196689	10197190
chr8	10203270	10203771
chr8	10208128	10208629
chr8	10218522	10219023
chr8	10220126	10220627
chr8	10220638	10221139
chr8	10221985	10222486
chr8	10222539	10223040
chr8	10223644	10224145
chr8	10225378	10225879
chr8	10228116	10228617
chr8	10233466	10233967
chr8	10235195	10235696
chr8	10247985	10248486
chr8	10249624	10250125
chr8	10252924	10253425
chr8	10255872	10256373
chr8	10261145	10261646
chr8	10261753	10262254
chr8	10262565	10263066
chr8	10271841	10272342
chr8	10274571	10275072
chr8	10275189	10275690
chr8	10275693	10276194
chr8	10282556	10283057
chr8	10283759	10284260
chr8	10284452	10284953
chr8	10289121	10289622
chr8	10345540	10346041
chr8	10357663	10358164
chr8	10368963	10369464
chr8	10369655	10370156
chr8	10375126	10375627
chr8	10382626	10383127
chr8	10384849	10385350
chr8	10385834	10386335
chr8	10389136	10389637
chr8	10389683	10390184
chr8	10403226	10403727
chr8	10404428	10404929
chr8	10405032	10405533
chr8	10405540	10406041
chr8	10413334	10413835
chr8	10414395	10414896
chr8	10416197	10416698
chr8	10418668	10419169
chr8	10420778	10421279
chr8	10421415	10421916
chr8	10427665	10428166
chr8	10430737	10431238
chr8	10433660	10434161
chr8	10437196	10437697
chr8	10438341	10438842
chr8	10442377	10442878
chr8	10444734	10445235
chr8	10447571	10448072
chr8	10450950	10451451
chr8	10455921	10456422
chr8	10486202	10486703
chr8	10487833	10488334
chr8	10489187	10489688
chr8	10493990	10494491
chr8	10501037	10501538
chr8	10501986	10502487
chr8	10503998	10504499
chr8	10507279	10507780
chr8	10509760	10510261
chr8	10510346	10510847
chr8	10512416	10512917
chr8	10518131	10518632
chr8	10520497	10520998
chr8	10528865	10529366
chr8	10529866	10530367
chr8	10532334	10532835
chr8	10534256	10534757
chr8	10536788	10537289
chr8	10538391	10538892
chr8	10539080	10539581
chr8	10541029	10541530
chr8	10541557	10542058
chr8	10542887	10543388
chr8	10547580	10548081
chr8	10548296	10548797
chr8	10549461	10549962
chr8	10555995	10556496
chr8	10568598	10569099
chr8	10569931	10570432
chr8	10570804	10571305
chr8	10571317	10571818
chr8	10573035	10573536
chr8	10573542	10574043
chr8	10579496	10579997
chr8	10580084	10580585
chr8	10583002	10583503
chr8	10585135	10585636
chr8	10585988	10586489
chr8	10586534	10587035
chr8	10587180	10587681
chr8	10587909	10588410
chr8	10588717	10589218
chr8	10590279	10590780
chr8	10590823	10591324
chr8	10591485	10591986
chr8	10594022	10594523
chr8	10614238	10614739
chr8	10617710	10618211
chr8	10618337	10618838
chr8	10618875	10619376
chr8	10623610	10624111
chr8	10629143	10629644
chr8	10629669	10630170
chr8	10631138	10631639
chr8	10634772	10635273
chr8	10636194	10636695
chr8	10641119	10641620
chr8	10646080	10646581
chr8	10649769	10650270
chr8	10651102	10651603
chr8	10651771	10652272
chr8	10652534	10653035
chr8	10653749	10654250
chr8	10655530	10656031
chr8	10656145	10656646
chr8	10657247	10657748
chr8	10661432	10661933
chr8	10671626	10672127
chr8	10673479	10673980
chr8	10676341	10676842
chr8	10678676	10679177
chr8	10680467	10680968
chr8	10681811	10682312
chr8	10682779	10683280
chr8	10687250	10687751
chr8	10692784	10693285
chr8	10694637	10695138
chr8	10695165	10695666
chr8	10696337	10696838
chr8	10697258	10697759
chr8	10697844	10698345
chr8	10700732	10701233
chr8	10702589	10703090
chr8	10707896	10708397
chr8	10709039	10709540
chr8	10713762	10714263
chr8	10736607	10737108
chr8	10744720	10745221
chr8	10761116	10761617
chr8	10768222	10768723
chr8	10785879	10786380
chr8	10786730	10787231
chr8	10818565	10819066
chr8	10822946	10823447
chr8	10829691	10830192
chr8	10839375	10839876
chr8	10847640	10848141
chr8	10849339	10849840
chr8	10850520	10851021
chr8	10855875	10856376
chr8	10872745	10873246
chr8	10873906	10874407
chr8	10889685	10890186
chr8	10901314	10901815
chr8	10905542	10906043
chr8	10906144	10906645
chr8	10913363	10913864
chr8	10916742	10917243
chr8	10917558	10918059
chr8	10919155	10919656
chr8	10920083	10920584
chr8	10921611	10922112
chr8	10923428	10923929
chr8	10924429	10924930
chr8	10929406	10929907
chr8	10931133	10931634
chr8	10935012	10935513
chr8	10939214	10939715
chr8	10942049	10942550
chr8	10948341	10948842
chr8	10949336	10949837
chr8	10949861	10950362
chr8	10955321	10955822
chr8	10956413	10956914
chr8	10958604	10959105
chr8	10996664	10997165
chr8	11008852	11009353
chr8	11026313	11026814
chr8	11034646	11035147
chr8	11035382	11035883
chr8	11045360	11045861
chr8	11054777	11055278
chr8	11056882	11057383
chr8	11057615	11058116
chr8	11058126	11058627
chr8	11058809	11059310
chr8	11059558	11060059
chr8	11085922	11086423
chr8	11093921	11094422
chr8	11104610	11105111
chr8	11119288	11119789
chr8	11136950	11137451
chr8	11138311	11138812
chr8	11141263	11141764
chr8	11142018	11142519
chr8	11144150	11144651
chr8	11146536	11147037
chr8	11161843	11162344
chr8	11163550	11164051
chr8	11181214	11181715
chr8	11187891	11188392
chr8	11193799	11194300
chr8	11194437	11194938
chr8	11204827	11205328
chr8	11205368	11205869
chr8	11205990	11206491
chr8	11212481	11212982
chr8	11218414	11218915
chr8	11219191	11219692
chr8	11219752	11220253
chr8	11225599	11226100
chr8	11245050	11245551
chr8	11245944	11246445
chr8	11246841	11247342
chr8	11247610	11248111
chr8	11248424	11248925
chr8	11256825	11257326
chr8	11264875	11265376
chr8	11266212	11266713
chr8	11266830	11267331
chr8	11267934	11268435
chr8	11268959	11269460
chr8	11269619	11270120
chr8	11271143	11271644
chr8	11274283	11274784
chr8	11275167	11275668
chr8	11276791	11277292
chr8	11278342	11278843
chr8	11279103	11279604
chr8	11279755	11280256
chr8	11281094	11281595
chr8	11281697	11282198
chr8	11284620	11285121
chr8	11285645	11286146
chr8	11286704	11287205
chr8	11287502	11288003
chr8	11289286	11289787
chr8	11291006	11291507
chr8	11293353	11293854
chr8	11297482	11297983
chr8	11298112	11298613
chr8	11299240	11299741
chr8	11300748	11301249
chr8	11302741	11303242
chr8	11306032	11306533
chr8	11306592	11307093
chr8	11307506	11308007
chr8	11308929	11309430
chr8	11311329	11311830
chr8	11312182	11312683
chr8	11313989	11314490
chr8	11314549	11315050
chr8	11315265	11315766
chr8	11318233	11318734
chr8	11318885	11319386
chr8	11320265	11320766
chr8	11320772	11321273
chr8	11321314	11321815
chr8	11322112	11322613
chr8	11322860	11323361
chr8	11323459	11323960
chr8	11324087	11324588
chr8	11325009	11325510
chr8	11330160	11330661
chr8	11330912	11331413
chr8	11331526	11332027
chr8	11332036	11332537
chr8	11332667	11333168
chr8	11333380	11333881
chr8	11337122	11337623
chr8	11338377	11338878
chr8	11339545	11340046
chr8	11342440	11342941
chr8	11343223	11343724
chr8	11347040	11347541
chr8	11349420	11349921
chr8	11350900	11351401
chr8	11351856	11352357
chr8	11358970	11359471
chr8	11362675	11363176
chr8	11364120	11364621
chr8	11365564	11366065
chr8	11368018	11368519
chr8	11371296	11371797
chr8	11373264	11373765
chr8	11390322	11390823
chr8	11395137	11395638
chr8	11396042	11396543
chr8	11403182	11403683
chr8	11407490	11407991
chr8	11411186	11411687
chr8	11416107	11416608
chr8	11421331	11421832
chr8	11422011	11422512
chr8	11422830	11423331
chr8	11423575	11424076
chr8	11424566	11425067
chr8	11428658	11429159
chr8	11429245	11429746
chr8	11430139	11430640
chr8	11430980	11431481
chr8	11431951	11432452
chr8	11437774	11438275
chr8	11445655	11446156
chr8	11446895	11447396
chr8	11447602	11448103
chr8	11448770	11449271
chr8	11450648	11451149
chr8	11451480	11451981
chr8	11472315	11472816
chr8	11481439	11481940
chr8	11482573	11483074
chr8	11486147	11486648
chr8	11486766	11487267
chr8	11489011	11489512
chr8	11489767	11490268
chr8	11490485	11490986
chr8	11496247	11496748
chr8	11499160	11499661
chr8	11499776	11500277
chr8	11503563	11504064
chr8	11509015	11509516
chr8	11513313	11513814
chr8	11514982	11515483
chr8	11516313	11516814
chr8	11516897	11517398
chr8	11518176	11518677
chr8	11518717	11519218
chr8	11520104	11520605
chr8	11528075	11528576
chr8	11528853	11529354
chr8	11532424	11532925
chr8	11534247	11534748
chr8	11535798	11536299
chr8	11536746	11537247
chr8	11537951	11538452
chr8	11539121	11539622
chr8	11547048	11547549
chr8	11548396	11548897
chr8	11548975	11549476
chr8	11549826	11550327
chr8	11550467	11550968
chr8	11555961	11556462
chr8	11557339	11557840
chr8	11557862	11558363
chr8	11558782	11559283
chr8	11559417	11559918
chr8	11560054	11560555
chr8	11560568	11561069
chr8	11561397	11561898
chr8	11562043	11562544
chr8	11562632	11563133
chr8	11563478	11563979
chr8	11564046	11564547
chr8	11565224	11565725
chr8	11566035	11566536
chr8	11566794	11567295
chr8	11567623	11568124
chr8	11568438	11568939
chr8	11569149	11569650
chr8	11570035	11570536
chr8	11570669	11571170
chr8	11571185	11571686
chr8	11571892	11572393
chr8	11574107	11574608
chr8	11574843	11575344
chr8	11575518	11576019
chr8	11576114	11576615
chr8	11577365	11577866
chr8	11580887	11581388
chr8	11582404	11582905
chr8	11584146	11584647
chr8	11588141	11588642
chr8	11590697	11591198
chr8	11591238	11591739
chr8	11593793	11594294
chr8	11596946	11597447
chr8	11599806	11600307
chr8	11600798	11601299
chr8	11601444	11601945
chr8	11602344	11602845
chr8	11603755	11604256
chr8	11604542	11605043
chr8	11605864	11606365
chr8	11609202	11609703
chr8	11618351	11618852
chr8	11619726	11620227
chr8	11621641	11622142
chr8	11622161	11622662
chr8	11622889	11623390
chr8	11623479	11623980
chr8	11624526	11625027
chr8	11625801	11626302
chr8	11626314	11626815
chr8	11626930	11627431
chr8	11627596	11628097
chr8	11628387	11628888
chr8	11629965	11630466
chr8	11632173	11632674
chr8	11635129	11635630
chr8	11638495	11638996
chr8	11640638	11641139
chr8	11644444	11644945
chr8	11645212	11645713
chr8	11647018	11647519
chr8	11647533	11648034
chr8	11648243	11648744
chr8	11651550	11652051
chr8	11652667	11653168
chr8	11653204	11653705
chr8	11653838	11654339
chr8	11654400	11654901
chr8	11655057	11655558
chr8	11656019	11656520
chr8	11656531	11657032
chr8	11657295	11657796
chr8	11657830	11658331
chr8	11658416	11658917
chr8	11659085	11659586
chr8	11659956	11660457
chr8	11660626	11661127
chr8	11661528	11662029
chr8	11662688	11663189
chr8	11663375	11663876
chr8	11663948	11664449
chr8	11664995	11665496
chr8	11665639	11666140
chr8	11666275	11666776
chr8	11667021	11667522
chr8	11667589	11668090
chr8	11668092	11668593
chr8	11668914	11669415
chr8	11669705	11670206
chr8	11670281	11670782
chr8	11671354	11671855
chr8	11671989	11672490
chr8	11672743	11673244
chr8	11678056	11678557
chr8	11678728	11679229
chr8	11680286	11680787
chr8	11684143	11684644
chr8	11685050	11685551
chr8	11685771	11686272
chr8	11689750	11690251
chr8	11690956	11691457
chr8	11691743	11692244
chr8	11692278	11692779
chr8	11693705	11694206
chr8	11694226	11694727
chr8	11694819	11695320
chr8	11695410	11695911
chr8	11696117	11696618
chr8	11697116	11697617
chr8	11698002	11698503
chr8	11698625	11699126
chr8	11699695	11700196
chr8	11700737	11701238
chr8	11701558	11702059
chr8	11702193	11702694
chr8	11702939	11703440
chr8	11703459	11703960
chr8	11704027	11704528
chr8	11704977	11705478
chr8	11705944	11706445
chr8	11706902	11707403
chr8	11707614	11708115
chr8	11708120	11708621
chr8	11708929	11709430
chr8	11709880	11710381
chr8	11710618	11711119
chr8	11711242	11711743
chr8	11712140	11712641
chr8	11713377	11713878
chr8	11714369	11714870
chr8	11715046	11715547
chr8	11716111	11716612
chr8	11716978	11717479
chr8	11717576	11718077
chr8	11718235	11718736
chr8	11719160	11719661
chr8	11719984	11720485
chr8	11720906	11721407
chr8	11721484	11721985
chr8	11722283	11722784
chr8	11722865	11723366
chr8	11723595	11724096
chr8	11724100	11724601
chr8	11724638	11725139
chr8	11725381	11725882
chr8	11726081	11726582
chr8	11726793	11727294
chr8	11727437	11727938
chr8	11728116	11728617
chr8	11728945	11729446
chr8	11729600	11730101
chr8	11731298	11731799
chr8	11732345	11732846
chr8	11732881	11733382
chr8	11733498	11733999
chr8	11734508	11735009
chr8	11735144	11735645
chr8	11736015	11736516
chr8	11736748	11737249
chr8	11737261	11737762
chr8	11740747	11741248
chr8	11741846	11742347
chr8	11742360	11742861
chr8	11742989	11743490
chr8	11743579	11744080
chr8	11744569	11745070
chr8	11745420	11745921
chr8	11746533	11747034
chr8	11749014	11749515
chr8	11751707	11752208
chr8	11754536	11755037
chr8	11755309	11755810
chr8	11755832	11756333
chr8	11758945	11759446
chr8	11759697	11760198
chr8	11760300	11760801
chr8	11763587	11764088
chr8	11764442	11764943
chr8	11766484	11766985
chr8	11767645	11768146
chr8	11768730	11769231
chr8	11769233	11769734
chr8	11770895	11771396
chr8	11775360	11775861
chr8	11783458	11783959
chr8	11785630	11786131
chr8	11788937	11789438
chr8	11790101	11790602
chr8	11790824	11791325
chr8	11791819	11792320
chr8	11792386	11792887
chr8	11793498	11793999
chr8	11794281	11794782
chr8	11797857	11798358
chr8	11798482	11798983
chr8	11799740	11800241
chr8	11800502	11801003
chr8	11801077	11801578
chr8	11806844	11807345
chr8	11807396	11807897
chr8	11812941	11813442
chr8	11813846	11814347
chr8	11815074	11815575
chr8	11815649	11816150
chr8	11816327	11816828
chr8	11816906	11817407
chr8	11825542	11826043
chr8	11827927	11828428
chr8	11831914	11832415
chr8	11832418	11832919
chr8	11839536	11840037
chr8	11843715	11844216
chr8	11844480	11844981
chr8	11852535	11853036
chr8	11853714	11854215
chr8	11856488	11856989
chr8	11871906	11872407
chr8	11872476	11872977
chr8	11874860	11875361
chr8	11881603	11882104
chr8	11885472	11885973
chr8	11886612	11887113
chr8	11973007	11973508
chr8	11983936	11984437
chr8	12006382	12006883
chr8	12040048	12040549
chr8	12043398	12043899
chr8	12050540	12051041
chr8	12051878	12052379
chr8	12052708	12053209
chr8	12063880	12064381
chr8	12073569	12074070
chr8	12081315	12081816
chr8	12142301	12142802
chr8	12155412	12155913
chr8	12193390	12193891
chr8	12216174	12216675
chr8	12219542	12220043
chr8	12220183	12220684
chr8	12233062	12233563
chr8	12237740	12238241
chr8	12248723	12249224
chr8	12285677	12286178
chr8	12294144	12294645
chr8	12295005	12295506
chr8	12303471	12303972
chr8	12345861	12346362
chr8	12379390	12379891
chr8	12396068	12396569
chr8	12400351	12400852
chr8	12401241	12401742
chr8	12402311	12402812
chr8	12403602	12404103
chr8	12404681	12405182
chr8	12405207	12405708
chr8	12406906	12407407
chr8	12409560	12410061
chr8	12410078	12410579
chr8	12412498	12412999
chr8	12420169	12420670
chr8	12421253	12421754
chr8	12422270	12422771
chr8	12423870	12424371
chr8	12425409	12425910
chr8	12426049	12426550
chr8	12426551	12427052
chr8	12427571	12428072
chr8	12434628	12435129
chr8	12435999	12436500
chr8	12438719	12439220
chr8	12440173	12440674
chr8	12441085	12441586
chr8	12442745	12443246
chr8	12443348	12443849
chr8	12444108	12444609
chr8	12444928	12445429
chr8	12445775	12446276
chr8	12446659	12447160
chr8	12448440	12448941
chr8	12449431	12449932
chr8	12454231	12454732
chr8	12458747	12459248
chr8	12469159	12469660
chr8	12471045	12471546
chr8	12488067	12488568
chr8	12489317	12489818
chr8	12505859	12506360
chr8	12513640	12514141
chr8	12516215	12516716
chr8	12516762	12517263
chr8	12520361	12520862
chr8	12520911	12521412
chr8	12521417	12521918
chr8	12522372	12522873
chr8	12522938	12523439
chr8	12525299	12525800
chr8	12527516	12528017
chr8	12536293	12536794
chr8	12546132	12546633
chr8	12547236	12547737
chr8	12557103	12557604
chr8	12557818	12558319
chr8	12565764	12566265
chr8	12566305	12566806
chr8	12566880	12567381
chr8	12568371	12568872
chr8	12569126	12569627
chr8	12578642	12579143
chr8	12580811	12581312
chr8	12583980	12584481
chr8	12589355	12589856
chr8	12594330	12594831
chr8	12608635	12609136
chr8	12610224	12610725
chr8	12610777	12611278
chr8	12611374	12611875
chr8	12611968	12612469
chr8	12612826	12613327
chr8	12613406	12613907
chr8	12614223	12614724
chr8	12615150	12615651
chr8	12615770	12616271
chr8	12622978	12623479
chr8	12624002	12624503
chr8	12627027	12627528
chr8	12629696	12630197
chr8	12630198	12630699
chr8	12632448	12632949
chr8	12635858	12636359
chr8	12637068	12637569
chr8	12646524	12647025
chr8	12648169	12648670
chr8	12648796	12649297
chr8	12649557	12650058
chr8	12650100	12650601
chr8	12650617	12651118
chr8	12651471	12651972
chr8	12652003	12652504
chr8	12652754	12653255
chr8	12653443	12653944
chr8	12654207	12654708
chr8	12656220	12656721
chr8	12667958	12668459
chr8	12668493	12668994
chr8	12669092	12669593
chr8	12669744	12670245
chr8	12671166	12671667
chr8	12672030	12672531
chr8	12675090	12675591
chr8	12675992	12676493
chr8	12678603	12679104
chr8	12679119	12679620
chr8	12682996	12683497
chr8	12695202	12695703
chr8	12698137	12698638
chr8	12703041	12703542
chr8	12715783	12716284
chr8	12716477	12716978
chr8	12724265	12724766
chr8	12726597	12727098
chr8	12728568	12729069
chr8	12730210	12730711
chr8	12730759	12731260
chr8	12750262	12750763
chr8	12762810	12763311
chr8	12773077	12773578
chr8	12781300	12781801
chr8	12788928	12789429
chr8	12793745	12794246
chr8	12800000	12800501
chr8	12802894	12803395
chr8	12808106	12808607
chr8	12808809	12809310
chr8	12809427	12809928
chr8	12810078	12810579
chr8	12810977	12811478
chr8	12829889	12830390
chr8	12832092	12832593
chr8	12834142	12834643
chr8	12836370	12836871
chr8	12848278	12848779
chr8	12850897	12851398
chr8	12853580	12854081
chr8	12857558	12858059
chr8	12859582	12860083
chr8	12860185	12860686
chr8	12861373	12861874
chr8	12862232	12862733
chr8	12874541	12875042
chr8	12885386	12885887
chr8	12891280	12891781
chr8	12897008	12897509
chr8	12899757	12900258
chr8	12904843	12905344
chr8	12908152	12908653
chr8	12909439	12909940
chr8	12914624	12915125
chr8	12917154	12917655
chr8	12922693	12923194
chr8	12929931	12930432
chr8	12937937	12938438
chr8	12944875	12945376
chr8	12950158	12950659
chr8	12951366	12951867
chr8	12953469	12953970
chr8	12954243	12954744
chr8	12957746	12958247
chr8	12965965	12966466
chr8	12968993	12969494
chr8	12971678	12972179
chr8	12972345	12972846
chr8	12973665	12974166
chr8	12975359	12975860
chr8	12976416	12976917
chr8	12979536	12980037
chr8	12980368	12980869
chr8	12982860	12983361
chr8	12985099	12985600
chr8	12985773	12986274
chr8	12986480	12986981
chr8	12987285	12987786
chr8	12988509	12989010
chr8	12989226	12989727
chr8	12989909	12990410
chr8	12990616	12991117
chr8	12991192	12991693
chr8	12996783	12997284
chr8	12997699	12998200
chr8	12998456	12998957
chr8	13004620	13005121
chr8	13007338	13007839
chr8	13007853	13008354
chr8	13014327	13014828
chr8	13015745	13016246
chr8	13016428	13016929
chr8	13017661	13018162
chr8	13022695	13023196
chr8	13025890	13026391
chr8	13026450	13026951
chr8	13034770	13035271
chr8	13041882	13042383
chr8	13044238	13044739
chr8	13050400	13050901
chr8	13050987	13051488
chr8	13051551	13052052
chr8	13052216	13052717
chr8	13061606	13062107
chr8	13065910	13066411
chr8	13066967	13067468
chr8	13067671	13068172
chr8	13068627	13069128
chr8	13078162	13078663
chr8	13082028	13082529
chr8	13082612	13083113
chr8	13087271	13087772
chr8	13088597	13089098
chr8	13096024	13096525
chr8	13097222	13097723
chr8	13102587	13103088
chr8	13104529	13105030
chr8	13109881	13110382
chr8	13111214	13111715
chr8	13113649	13114150
chr8	13115394	13115895
chr8	13116992	13117493
chr8	13123196	13123697
chr8	13128215	13128716
chr8	13130488	13130989
chr8	13131463	13131964
chr8	13132413	13132914
chr8	13133061	13133562
chr8	13133804	13134305
chr8	13136541	13137042
chr8	13155372	13155873
chr8	13159834	13160335
chr8	13167772	13168273
chr8	13173508	13174009
chr8	13176266	13176767
chr8	13180992	13181493
chr8	13184974	13185475
chr8	13187707	13188208
chr8	13191408	13191909
chr8	13200593	13201094
chr8	13209488	13209989
chr8	13210654	13211155
chr8	13211306	13211807
chr8	13214726	13215227
chr8	13219471	13219972
chr8	13222594	13223095
chr8	13224157	13224658
chr8	13225694	13226195
chr8	13229836	13230337
chr8	13261459	13261960
chr8	13263751	13264252
chr8	13265011	13265512
chr8	13282542	13283043
chr8	13294933	13295434
chr8	13302610	13303111
chr8	13303731	13304232
chr8	13305408	13305909
chr8	13312606	13313107
chr8	13315830	13316331
chr8	13316936	13317437
chr8	13329123	13329624
chr8	13329857	13330358
chr8	13349828	13350329
chr8	13372179	13372680
chr8	13391949	13392450
chr8	13401873	13402374
chr8	13406465	13406966
chr8	13406982	13407483
chr8	13416454	13416955
chr8	13423341	13423842
chr8	13424059	13424560
chr8	13434116	13434617
chr8	13435462	13435963
chr8	13436234	13436735
chr8	13441175	13441676
chr8	13446025	13446526
chr8	13450807	13451308
chr8	13451344	13451845
chr8	13458429	13458930
chr8	13459303	13459804
chr8	13459879	13460380
chr8	13461888	13462389
chr8	13462662	13463163
chr8	13473872	13474373
chr8	13475127	13475628
chr8	13492147	13492648
chr8	13510859	13511360
chr8	13512483	13512984
chr8	13516721	13517222
chr8	13541214	13541715
chr8	13596964	13597465
chr8	13609812	13610313
chr8	13644565	13645066
chr8	13659165	13659666
chr8	13670200	13670701
chr8	13695392	13695893
chr8	13709274	13709775
chr8	13713166	13713667
chr8	13733650	13734151
chr8	13735104	13735605
chr8	13739869	13740370
chr8	13808313	13808814
chr8	13814597	13815098
chr8	13856560	13857061
chr8	13892867	13893368
chr8	14022284	14022785
chr8	14066418	14066919
chr8	14073406	14073907
chr8	14121792	14122293
chr8	14163158	14163659
chr8	14345732	14346233
chr8	14388641	14389142
chr8	14391835	14392336
chr8	14397154	14397655
chr8	14457700	14458201
chr8	14513223	14513724
chr8	14568790	14569291
chr8	14570173	14570674
chr8	14579135	14579636
chr8	14608046	14608547
chr8	14626037	14626538
chr8	14645520	14646021
chr8	14660142	14660643
chr8	14660910	14661411
chr8	14702513	14703014
chr8	14713056	14713557
chr8	14758626	14759127
chr8	14797003	14797504
chr8	14805904	14806405
chr8	14830714	14831215
chr8	14842894	14843395
chr8	14871415	14871916
chr8	14897618	14898119
chr8	14933880	14934381
chr8	14947716	14948217
chr8	14968399	14968900
chr8	14985764	14986265
chr8	14986903	14987404
chr8	15026415	15026916
chr8	15083200	15083701
chr8	15091749	15092250
chr8	15092805	15093306
chr8	15093478	15093979
chr8	15094414	15094915
chr8	15095643	15096144
chr8	15114452	15114953
chr8	15196767	15197268
chr8	15235725	15236226
chr8	15263527	15264028
chr8	15264144	15264645
chr8	15274721	15275222
chr8	15275492	15275993
chr8	15302700	15303201
chr8	15305540	15306041
chr8	15309979	15310480
chr8	15311053	15311554
chr8	15351309	15351810
chr8	15351959	15352460
chr8	15362882	15363383
chr8	15364142	15364643
chr8	15374894	15375395
chr8	15378404	15378905
chr8	15393141	15393642
chr8	15393984	15394485
chr8	15395374	15395875
chr8	15397459	15397960
chr8	15404150	15404651
chr8	15407369	15407870
chr8	15418815	15419316
chr8	15420008	15420509
chr8	15426782	15427283
chr8	15439123	15439624
chr8	15439952	15440453
chr8	15452661	15453162
chr8	15486223	15486724
chr8	15496048	15496549
chr8	15498198	15498699
chr8	15501533	15502034
chr8	15503023	15503524
chr8	15509273	15509774
chr8	15512427	15512928
chr8	15513530	15514031
chr8	15515114	15515615
chr8	15515627	15516128
chr8	15525317	15525818
chr8	15534672	15535173
chr8	15541468	15541969
chr8	15559793	15560294
chr8	15570882	15571383
chr8	15572741	15573242
chr8	15577258	15577759
chr8	15581440	15581941
chr8	15598307	15598808
chr8	15616363	15616864
chr8	15646462	15646963
chr8	15652918	15653419
chr8	15699624	15700125
chr8	15705455	15705956
chr8	15744636	15745137
chr8	15755180	15755681
chr8	15760409	15760910
chr8	15761026	15761527
chr8	15765955	15766456
chr8	15767695	15768196
chr8	15769934	15770435
chr8	15772637	15773138
chr8	15775988	15776489
chr8	15848457	15848958
chr8	15874641	15875142
chr8	15890244	15890745
chr8	15944698	15945199
chr8	15957386	15957887
chr8	16006982	16007483
chr8	16020048	16020549
chr8	16054321	16054822
chr8	16072114	16072615
chr8	16133880	16134381
chr8	16147740	16148241
chr8	16265955	16266456
chr8	16266678	16267179
chr8	16313856	16314357
chr8	16319889	16320390
chr8	16322381	16322882
chr8	16355319	16355820
chr8	16364758	16365259
chr8	16374093	16374594
chr8	16375455	16375956
chr8	16384855	16385356
chr8	16386068	16386569
chr8	16432533	16433034
chr8	16436106	16436607
chr8	16451368	16451869
chr8	16452044	16452545
chr8	16456565	16457066
chr8	16460866	16461367
chr8	16461423	16461924
chr8	16462109	16462610
chr8	16463067	16463568
chr8	16463985	16464486
chr8	16464604	16465105
chr8	16479185	16479686
chr8	16524067	16524568
chr8	16527018	16527519
chr8	16527571	16528072
chr8	16547378	16547879
chr8	16551167	16551668
chr8	16553255	16553756
chr8	16554161	16554662
chr8	16558857	16559358
chr8	16562799	16563300
chr8	16574470	16574971
chr8	16598527	16599028
chr8	16606829	16607330
chr8	16608320	16608821
chr8	16610114	16610615
chr8	16611320	16611821
chr8	16613163	16613664
chr8	16636650	16637151
chr8	16637230	16637731
chr8	16652057	16652558
chr8	16659401	16659902
chr8	16668349	16668850
chr8	16669684	16670185
chr8	16683630	16684131
chr8	16689126	16689627
chr8	16689852	16690353
chr8	16690809	16691310
chr8	16695047	16695548
chr8	16695866	16696367
chr8	16716604	16717105
chr8	16719659	16720160
chr8	16724643	16725144
chr8	16745510	16746011
chr8	16765193	16765694
chr8	16767044	16767545
chr8	16771883	16772384
chr8	16836880	16837381
chr8	16854689	16855190
chr8	16856057	16856558
chr8	16856773	16857274
chr8	16857330	16857831
chr8	16858196	16858697
chr8	16858928	16859429
chr8	16859608	16860109
chr8	16870356	16870857
chr8	16876171	16876672
chr8	16884201	16884702
chr8	16884929	16885430
chr8	16885879	16886380
chr8	16889442	16889943
chr8	16890388	16890889
chr8	16891261	16891762
chr8	16906923	16907424
chr8	16909088	16909589
chr8	16910698	16911199
chr8	16915973	16916474
chr8	16928222	16928723
chr8	16940458	16940959
chr8	16943097	16943598
chr8	16943680	16944181
chr8	16953445	16953946
chr8	16956256	16956757
chr8	16958630	16959131
chr8	16959448	16959949
chr8	16970773	16971274
chr8	16985323	16985824
chr8	16988953	16989454
chr8	16998250	16998751
chr8	16998911	16999412
chr8	17008912	17009413
chr8	17009847	17010348
chr8	17013465	17013966
chr8	17014402	17014903
chr8	17016059	17016560
chr8	17016771	17017272
chr8	17017330	17017831
chr8	17018435	17018936
chr8	17020522	17021023
chr8	17024642	17025143
chr8	17025534	17026035
chr8	17032459	17032960
chr8	17033103	17033604
chr8	17033927	17034428
chr8	17037048	17037549
chr8	17038498	17038999
chr8	17040720	17041221
chr8	17041499	17042000
chr8	17045183	17045684
chr8	17049034	17049535
chr8	17058130	17058631
chr8	17060984	17061485
chr8	17061694	17062195
chr8	17083710	17084211
chr8	17090616	17091117
chr8	17103607	17104108
chr8	17104166	17104667
chr8	17104860	17105361
chr8	17112680	17113181
chr8	17113338	17113839
chr8	17114004	17114505
chr8	17119030	17119531
chr8	17160759	17161260
chr8	17167338	17167839
chr8	17169115	17169616
chr8	17172121	17172622
chr8	17177005	17177506
chr8	17178086	17178587
chr8	17178829	17179330
chr8	17179552	17180053
chr8	17180899	17181400
chr8	17181853	17182354
chr8	17183673	17184174
chr8	17186510	17187011
chr8	17187115	17187616
chr8	17187617	17188118
chr8	17191437	17191938
chr8	17192243	17192744
chr8	17193988	17194489
chr8	17194748	17195249
chr8	17195335	17195836
chr8	17196143	17196644
chr8	17198535	17199036
chr8	17204416	17204917
chr8	17205205	17205706
chr8	17206401	17206902
chr8	17207186	17207687
chr8	17208270	17208771
chr8	17212319	17212820
chr8	17217975	17218476
chr8	17219818	17220319
chr8	17220415	17220916
chr8	17226313	17226814
chr8	17231361	17231862
chr8	17244293	17244794
chr8	17246103	17246604
chr8	17253739	17254240
chr8	17254906	17255407
chr8	17258038	17258539
chr8	17258636	17259137
chr8	17268030	17268531
chr8	17270037	17270538
chr8	17270670	17271171
chr8	17279945	17280446
chr8	17310161	17310662
chr8	17310823	17311324
chr8	17322920	17323421
chr8	17323924	17324425
chr8	17324426	17324927
chr8	17327999	17328500
chr8	17328670	17329171
chr8	17329436	17329937
chr8	17345728	17346229
chr8	17346253	17346754
chr8	17347264	17347765
chr8	17348500	17349001
chr8	17350611	17351112
chr8	17351600	17352101
chr8	17352551	17353052
chr8	17353078	17353579
chr8	17353720	17354221
chr8	17354275	17354776
chr8	17354900	17355401
chr8	17355559	17356060
chr8	17356680	17357181
chr8	17358044	17358545
chr8	17359060	17359561
chr8	17362183	17362684
chr8	17363434	17363935
chr8	17364087	17364588
chr8	17372282	17372783
chr8	17373205	17373706
chr8	17374420	17374921
chr8	17375669	17376170
chr8	17376253	17376754
chr8	17377830	17378331
chr8	17378938	17379439
chr8	17382262	17382763
chr8	17382989	17383490
chr8	17385385	17385886
chr8	17387347	17387848
chr8	17388360	17388861
chr8	17392508	17393009
chr8	17393860	17394361
chr8	17395031	17395532
chr8	17396150	17396651
chr8	17396946	17397447
chr8	17397449	17397950
chr8	17400590	17401091
chr8	17402030	17402531
chr8	17403071	17403572
chr8	17408059	17408560
chr8	17414463	17414964
chr8	17421399	17421900
chr8	17421948	17422449
chr8	17433659	17434160
chr8	17434280	17434781
chr8	17434957	17435458
chr8	17435474	17435975
chr8	17441689	17442190
chr8	17442350	17442851
chr8	17449332	17449833
chr8	17452825	17453326
chr8	17454113	17454614
chr8	17460024	17460525
chr8	17463205	17463706
chr8	17464018	17464519
chr8	17465774	17466275
chr8	17467371	17467872
chr8	17468421	17468922
chr8	17471679	17472180
chr8	17472203	17472704
chr8	17472736	17473237
chr8	17473256	17473757
chr8	17476277	17476778
chr8	17477295	17477796
chr8	17478331	17478832
chr8	17480094	17480595
chr8	17480639	17481140
chr8	17484340	17484841
chr8	17485157	17485658
chr8	17485975	17486476
chr8	17487269	17487770
chr8	17487893	17488394
chr8	17488423	17488924
chr8	17490264	17490765
chr8	17499770	17500271
chr8	17500967	17501468
chr8	17506130	17506631
chr8	17507646	17508147
chr8	17518380	17518881
chr8	17519077	17519578
chr8	17520453	17520954
chr8	17523157	17523658
chr8	17524751	17525252
chr8	17525719	17526220
chr8	17529941	17530442
chr8	17532357	17532858
chr8	17532860	17533361
chr8	17533408	17533909
chr8	17535801	17536302
chr8	17544510	17545011
chr8	17545619	17546120
chr8	17548746	17549247
chr8	17549517	17550018
chr8	17550200	17550701
chr8	17550974	17551475
chr8	17553167	17553668
chr8	17554752	17555253
chr8	17557016	17557517
chr8	17558130	17558631
chr8	17561016	17561517
chr8	17563609	17564110
chr8	17564406	17564907
chr8	17564991	17565492
chr8	17573522	17574023
chr8	17574361	17574862
chr8	17575057	17575558
chr8	17575709	17576210
chr8	17576899	17577400
chr8	17579456	17579957
chr8	17579993	17580494
chr8	17581739	17582240
chr8	17582685	17583186
chr8	17583459	17583960
chr8	17584108	17584609
chr8	17590370	17590871
chr8	17591785	17592286
chr8	17592824	17593325
chr8	17593368	17593869
chr8	17595554	17596055
chr8	17598062	17598563
chr8	17598884	17599385
chr8	17600249	17600750
chr8	17600919	17601420
chr8	17601641	17602142
chr8	17606501	17607002
chr8	17607452	17607953
chr8	17607978	17608479
chr8	17609347	17609848
chr8	17609970	17610471
chr8	17610529	17611030
chr8	17611465	17611966
chr8	17612061	17612562
chr8	17612883	17613384
chr8	17620958	17621459
chr8	17621479	17621980
chr8	17622441	17622942
chr8	17623076	17623577
chr8	17623821	17624322
chr8	17625236	17625737
chr8	17627878	17628379
chr8	17629764	17630265
chr8	17637389	17637890
chr8	17638169	17638670
chr8	17638737	17639238
chr8	17639581	17640082
chr8	17640764	17641265
chr8	17642000	17642501
chr8	17643094	17643595
chr8	17644364	17644865
chr8	17646205	17646706
chr8	17646891	17647392
chr8	17648185	17648686
chr8	17650040	17650541
chr8	17650606	17651107
chr8	17652102	17652603
chr8	17652792	17653293
chr8	17653474	17653975
chr8	17656840	17657341
chr8	17657380	17657881
chr8	17657958	17658459
chr8	17658533	17659034
chr8	17659265	17659766
chr8	17660213	17660714
chr8	17660813	17661314
chr8	17662720	17663221
chr8	17663303	17663804
chr8	17665372	17665873
chr8	17677403	17677904
chr8	17678273	17678774
chr8	17689422	17689923
chr8	17693479	17693980
chr8	17694054	17694555
chr8	17696456	17696957
chr8	17701527	17702028
chr8	17703110	17703611
chr8	17704784	17705285
chr8	17705551	17706052
chr8	17706524	17707025
chr8	17707325	17707826
chr8	17708191	17708692
chr8	17708722	17709223
chr8	17715200	17715701
chr8	17718279	17718780
chr8	17720381	17720882
chr8	17721973	17722474
chr8	17722577	17723078
chr8	17728380	17728881
chr8	17737560	17738061
chr8	17744169	17744670
chr8	17746544	17747045
chr8	17749725	17750226
chr8	17750230	17750731
chr8	17752752	17753253
chr8	17753555	17754056
chr8	17754105	17754606
chr8	17755094	17755595
chr8	17755788	17756289
chr8	17756407	17756908
chr8	17758342	17758843
chr8	17760321	17760822
chr8	17761567	17762068
chr8	17762492	17762993
chr8	17764715	17765216
chr8	17765529	17766030
chr8	17766111	17766612
chr8	17767162	17767663
chr8	17767719	17768220
chr8	17768955	17769456
chr8	17770016	17770517
chr8	17770692	17771193
chr8	17771257	17771758
chr8	17772235	17772736
chr8	17773754	17774255
chr8	17775315	17775816
chr8	17779141	17779642
chr8	17779981	17780482
chr8	17780497	17780998
chr8	17781396	17781897
chr8	17782138	17782639
chr8	17783026	17783527
chr8	17783665	17784166
chr8	17784260	17784761
chr8	17785590	17786091
chr8	17786148	17786649
chr8	17820431	17820932
chr8	17826361	17826862
chr8	17827104	17827605
chr8	17833829	17834330
chr8	17860331	17860832
chr8	17910426	17910927
chr8	17912551	17913052
chr8	17918785	17919286
chr8	17924210	17924711
chr8	17924954	17925455
chr8	17929496	17929997
chr8	17930963	17931464
chr8	17935535	17936036
chr8	17937531	17938032
chr8	17940033	17940534
chr8	17940748	17941249
chr8	17941396	17941897
chr8	17942122	17942623
chr8	17942658	17943159
chr8	17943909	17944410
chr8	17946804	17947305
chr8	17951182	17951683
chr8	17955047	17955548
chr8	17966897	17967398
chr8	17974110	17974611
chr8	17975631	17976132
chr8	17979359	17979860
chr8	17984821	17985322
chr8	17992875	17993376
chr8	17995161	17995662
chr8	17998271	17998772
chr8	17999133	17999634
chr8	18000559	18001060
chr8	18006789	18007290
chr8	18020579	18021080
chr8	18027664	18028165
chr8	18029014	18029515
chr8	18031303	18031804
chr8	18037048	18037549
chr8	18042342	18042843
chr8	18054757	18055258
chr8	18062831	18063332
chr8	18066498	18066999
chr8	18067332	18067833
chr8	18067866	18068367
chr8	18069208	18069709
chr8	18069782	18070283
chr8	18074696	18075197
chr8	18078401	18078902
chr8	18082131	18082632
chr8	18082889	18083390
chr8	18089599	18090100
chr8	18092605	18093106
chr8	18096126	18096627
chr8	18106586	18107087
chr8	18121365	18121866
chr8	18135660	18136161
chr8	18138214	18138715
chr8	18141806	18142307
chr8	18144737	18145238
chr8	18152810	18153311
chr8	18153801	18154302
chr8	18156862	18157363
chr8	18164111	18164612
chr8	18168807	18169308
chr8	18171919	18172420
chr8	18172490	18172991
chr8	18174598	18175099
chr8	18175266	18175767
chr8	18177978	18178479
chr8	18178485	18178986
chr8	18180565	18181066
chr8	18182859	18183360
chr8	18183394	18183895
chr8	18184307	18184808
chr8	18186006	18186507
chr8	18191475	18191976
chr8	18195709	18196210
chr8	18198000	18198501
chr8	18201170	18201671
chr8	18203337	18203838
chr8	18204214	18204715
chr8	18204718	18205219
chr8	18209690	18210191
chr8	18214009	18214510
chr8	18236230	18236732
chr8	18236742	18237243
chr8	18238042	18238543
chr8	18242917	18243418
chr8	18244387	18244888
chr8	18248508	18249009
chr8	18255516	18256017
chr8	18266710	18267211
chr8	18273354	18273855
chr8	18283103	18283604
chr8	18283720	18284221
chr8	18286421	18286922
chr8	18298891	18299392
chr8	18305521	18306022
chr8	18311030	18311531
chr8	18335252	18335753
chr8	18353205	18353706
chr8	18354408	18354909
chr8	18383179	18383680
chr8	18390487	18390988
chr8	18400014	18400515
chr8	18408926	18409427
chr8	18412485	18412986
chr8	18413197	18413698
chr8	18419116	18419617
chr8	18419851	18420352
chr8	18420582	18421083
chr8	18421267	18421768
chr8	18422344	18422845
chr8	18438309	18438810
chr8	18439194	18439695
chr8	18441203	18441704
chr8	18443425	18443926
chr8	18459616	18460117
chr8	18467201	18467702
chr8	18469073	18469574
chr8	18470596	18471097
chr8	18471376	18471877
chr8	18472483	18472984
chr8	18473092	18473593
chr8	18476901	18477402
chr8	18484489	18484990
chr8	18498402	18498903
chr8	18509163	18509664
chr8	18518316	18518817
chr8	18523700	18524201
chr8	18524997	18525498
chr8	18525955	18526456
chr8	18532602	18533103
chr8	18534172	18534673
chr8	18534753	18535254
chr8	18537712	18538213
chr8	18540531	18541032
chr8	18541371	18541872
chr8	18546073	18546574
chr8	18548629	18549130
chr8	18564022	18564523
chr8	18565173	18565674
chr8	18574657	18575158
chr8	18575259	18575760
chr8	18576452	18576953
chr8	18577970	18578471
chr8	18583212	18583713
chr8	18588912	18589413
chr8	18590740	18591241
chr8	18595172	18595673
chr8	18595721	18596222
chr8	18597602	18598103
chr8	18604229	18604730
chr8	18605452	18605953
chr8	18608323	18608824
chr8	18611171	18611672
chr8	18613165	18613666
chr8	18627406	18627907
chr8	18661770	18662271
chr8	18664578	18665079
chr8	18666189	18666690
chr8	18671581	18672082
chr8	18672995	18673496
chr8	18674126	18674627
chr8	18679873	18680374
chr8	18685477	18685978
chr8	18691780	18692281
chr8	18693076	18693577
chr8	18696745	18697246
chr8	18697961	18698462
chr8	18698854	18699355
chr8	18699485	18699986
chr8	18702157	18702658
chr8	18702764	18703265
chr8	18703605	18704106
chr8	18704231	18704732
chr8	18705465	18705966
chr8	18708830	18709331
chr8	18711044	18711545
chr8	18711630	18712131
chr8	18712277	18712778
chr8	18720640	18721141
chr8	18722941	18723442
chr8	18727466	18727967
chr8	18729636	18730137
chr8	18736572	18737073
chr8	18743289	18743790
chr8	18744341	18744842
chr8	18745582	18746083
chr8	18756962	18757463
chr8	18759931	18760432
chr8	18768719	18769220
chr8	18769602	18770103
chr8	18775137	18775638
chr8	18775689	18776190
chr8	18776594	18777095
chr8	18779103	18779604
chr8	18780103	18780604
chr8	18780931	18781432
chr8	18786608	18787109
chr8	18800938	18801439
chr8	18808151	18808652
chr8	18809401	18809902
chr8	18812257	18812758
chr8	18814115	18814616
chr8	18815051	18815552
chr8	18816277	18816778
chr8	18816799	18817300
chr8	18818609	18819110
chr8	18822332	18822833
chr8	18823526	18824027
chr8	18825099	18825600
chr8	18828568	18829069
chr8	18829626	18830127
chr8	18831637	18832138
chr8	18832283	18832784
chr8	18835412	18835913
chr8	18836167	18836668
chr8	18836946	18837447
chr8	18838909	18839410
chr8	18845797	18846298
chr8	18855101	18855602
chr8	18856067	18856568
chr8	18859987	18860488
chr8	18861067	18861568
chr8	18864892	18865393
chr8	18866160	18866661
chr8	18866717	18867218
chr8	18867540	18868041
chr8	18868182	18868683
chr8	18869336	18869837
chr8	18869863	18870364
chr8	18870717	18871218
chr8	18871220	18871721
chr8	18871778	18872279
chr8	18872364	18872865
chr8	18874179	18874680
chr8	18882272	18882773
chr8	18891796	18892297
chr8	18898949	18899450
chr8	18902766	18903267
chr8	18903849	18904350
chr8	18904351	18904852
chr8	18905469	18905970
chr8	18912965	18913466
chr8	18915152	18915653
chr8	18917107	18917608
chr8	18918250	18918751
chr8	18925034	18925535
chr8	18930175	18930676
chr8	18935098	18935599
chr8	18938342	18938843
chr8	18942272	18942773
chr8	18944187	18944688
chr8	18949838	18950339
chr8	18950544	18951045
chr8	18951330	18951831
chr8	18952743	18953244
chr8	18953449	18953950
chr8	18954663	18955164
chr8	18956208	18956709
chr8	18967738	18968239
chr8	18969693	18970194
chr8	18979209	18979710
chr8	18979873	18980374
chr8	18984774	18985275
chr8	18985676	18986177
chr8	18991921	18992422
chr8	18993152	18993653
chr8	18997565	18998066
chr8	18998081	18998582
chr8	18998813	18999314
chr8	19009580	19010081
chr8	19014983	19015484
chr8	19017126	19017627
chr8	19026304	19026805
chr8	19027251	19027752
chr8	19028441	19028942
chr8	19029187	19029688
chr8	19034600	19035101
chr8	19041508	19042009
chr8	19044640	19045141
chr8	19056249	19056750
chr8	19058255	19058756
chr8	19061080	19061581
chr8	19066944	19067445
chr8	19074165	19074666
chr8	19082588	19083089
chr8	19084968	19085469
chr8	19085920	19086421
chr8	19087659	19088160
chr8	19093001	19093502
chr8	19094783	19095284
chr8	19119987	19120488
chr8	19120911	19121412
chr8	19121881	19122382
chr8	19122708	19123209
chr8	19124429	19124930
chr8	19124951	19125452
chr8	19125591	19126092
chr8	19128696	19129197
chr8	19131389	19131890
chr8	19135850	19136351
chr8	19136401	19136902
chr8	19137751	19138252
chr8	19143969	19144470
chr8	19144483	19144984
chr8	19148936	19149437
chr8	19152977	19153478
chr8	19155968	19156469
chr8	19164149	19164650
chr8	19166163	19166664
chr8	19169910	19170411
chr8	19170586	19171087
chr8	19171203	19171704
chr8	19171726	19172227
chr8	19173020	19173521
chr8	19173780	19174281
chr8	19174421	19174922
chr8	19176315	19176816
chr8	19176845	19177346
chr8	19178000	19178501
chr8	19179515	19180016
chr8	19183390	19183891
chr8	19184449	19184950
chr8	19184988	19185489
chr8	19188529	19189030
chr8	19199261	19199762
chr8	19202125	19202626
chr8	19202767	19203268
chr8	19204283	19204784
chr8	19204784	19205285
chr8	19205423	19205924
chr8	19212630	19213131
chr8	19216894	19217395
chr8	19220930	19221431
chr8	19222736	19223237
chr8	19229564	19230065
chr8	19230512	19231013
chr8	19231128	19231629
chr8	19236481	19236982
chr8	19237200	19237701
chr8	19242760	19243261
chr8	19243324	19243825
chr8	19244899	19245400
chr8	19245623	19246124
chr8	19246432	19246933
chr8	19247960	19248461
chr8	19250724	19251225
chr8	19253420	19253921
chr8	19257451	19257952
chr8	19259740	19260241
chr8	19261576	19262077
chr8	19265853	19266354
chr8	19266402	19266903
chr8	19266981	19267482
chr8	19268170	19268671
chr8	19269514	19270015
chr8	19271303	19271804
chr8	19271904	19272405
chr8	19272763	19273264
chr8	19273988	19274489
chr8	19275905	19276406
chr8	19278147	19278648
chr8	19278887	19279388
chr8	19281498	19281999
chr8	19283487	19283988
chr8	19295371	19295872
chr8	19295872	19296373
chr8	19296778	19297279
chr8	19301654	19302155
chr8	19302421	19302922
chr8	19304475	19304976
chr8	19305045	19305546
chr8	19308047	19308548
chr8	19312628	19313129
chr8	19313189	19313690
chr8	19314321	19314822
chr8	19315638	19316139
chr8	19317488	19317989
chr8	19318203	19318704
chr8	19320834	19321335
chr8	19323940	19324441
chr8	19325379	19325880
chr8	19327800	19328301
chr8	19330740	19331241
chr8	19334109	19334610
chr8	19338232	19338733
chr8	19339349	19339850
chr8	19348495	19348996
chr8	19349263	19349764
chr8	19352592	19353093
chr8	19354505	19355006
chr8	19359097	19359598
chr8	19362893	19363394
chr8	19363865	19364366
chr8	19368435	19368936
chr8	19370201	19370702
chr8	19372493	19372994
chr8	19385074	19385575
chr8	19387383	19387884
chr8	19389090	19389591
chr8	19389598	19390099
chr8	19394366	19394867
chr8	19397599	19398100
chr8	19398160	19398661
chr8	19399517	19400018
chr8	19410181	19410682
chr8	19413867	19414368
chr8	19421235	19421736
chr8	19430625	19431126
chr8	19435588	19436089
chr8	19436287	19436788
chr8	19437638	19438139
chr8	19438549	19439050
chr8	19439821	19440322
chr8	19441748	19442249
chr8	19444331	19444832
chr8	19455878	19456379
chr8	19459511	19460012
chr8	19465944	19466445
chr8	19472099	19472600
chr8	19477076	19477577
chr8	19478944	19479445
chr8	19479598	19480099
chr8	19485487	19485988
chr8	19486215	19486716
chr8	19494842	19495343
chr8	19495984	19496485
chr8	19496486	19496987
chr8	19499497	19499998
chr8	19501089	19501590
chr8	19504241	19504742
chr8	19505191	19505692
chr8	19507975	19508476
chr8	19510623	19511124
chr8	19511409	19511910
chr8	19517056	19517557
chr8	19518575	19519076
chr8	19521040	19521541
chr8	19521552	19522053
chr8	19522281	19522782
chr8	19522812	19523313
chr8	19523738	19524239
chr8	19527073	19527574
chr8	19529714	19530215
chr8	19535315	19535816
chr8	19535851	19536352
chr8	19539931	19540432
chr8	19543273	19543774
chr8	19544318	19544819
chr8	19546161	19546662
chr8	19548522	19549023
chr8	19550364	19550865
chr8	19551542	19552043
chr8	19553161	19553662
chr8	19553797	19554298
chr8	19555325	19555826
chr8	19557566	19558067
chr8	19565386	19565887
chr8	19567315	19567816
chr8	19568199	19568700
chr8	19570478	19570979
chr8	19573581	19574082
chr8	19576081	19576582
chr8	19576964	19577465
chr8	19577879	19578380
chr8	19584133	19584634
chr8	19585316	19585817
chr8	19585887	19586388
chr8	19588436	19588937
chr8	19589724	19590225
chr8	19597594	19598095
chr8	19605007	19605508
chr8	19609923	19610424
chr8	19612056	19612557
chr8	19613202	19613703
chr8	19613751	19614252
chr8	19614408	19614909
chr8	19615186	19615687
chr8	19615979	19616480
chr8	19622326	19622827
chr8	19622837	19623338
chr8	19624884	19625385
chr8	19625422	19625923
chr8	19626948	19627449
chr8	19630431	19630932
chr8	19636954	19637455
chr8	19648764	19649265
chr8	19670123	19670624
chr8	19674078	19674579
chr8	19674604	19675105
chr8	19675436	19675937
chr8	19678378	19678879
chr8	19700697	19701198
chr8	19706243	19706744
chr8	19707268	19707769
chr8	19711831	19712332
chr8	19724615	19725116
chr8	19728098	19728599
chr8	19729659	19730160
chr8	19738243	19738744
chr8	19743646	19744147
chr8	19744290	19744791
chr8	19745236	19745737
chr8	19748412	19748913
chr8	19755841	19756342
chr8	19758681	19759182
chr8	19759206	19759707
chr8	19759731	19760232
chr8	19782719	19783220
chr8	19786286	19786787
chr8	19794396	19794897
chr8	19796079	19796580
chr8	19796617	19797118
chr8	19797164	19797665
chr8	19797668	19798169
chr8	19803003	19803504
chr8	19820274	19820775
chr8	19854149	19854650
chr8	19855011	19855512
chr8	19864844	19865345
chr8	19868003	19868504
chr8	19869113	19869614
chr8	19870360	19870861
chr8	19871032	19871533
chr8	19898262	19898763
chr8	19902389	19902890
chr8	19916758	19917259
chr8	19919757	19920258
chr8	19931445	19931946
chr8	19934139	19934640
chr8	19935942	19936443
chr8	19936446	19936947
chr8	19936972	19937473
chr8	19941364	19941865
chr8	19944122	19944623
chr8	19950405	19950906
chr8	19960796	19961297
chr8	19963168	19963669
chr8	19969145	19969646
chr8	19971301	19971802
chr8	19971826	19972327
chr8	19972677	19973178
chr8	19977026	19977527
chr8	19979677	19980178
chr8	19986307	19986808
chr8	19992763	19993264
chr8	19998050	19998551
chr8	19998778	19999279
chr8	19999534	20000035
chr8	20002727	20003228
chr8	20017176	20017677
chr8	20020803	20021304
chr8	20021458	20021959
chr8	20022132	20022633
chr8	20027278	20027779
chr8	20034760	20035261
chr8	20035567	20036068
chr8	20036113	20036614
chr8	20038225	20038726
chr8	20039948	20040449
chr8	20040529	20041030
chr8	20042265	20042766
chr8	20043513	20044014
chr8	20044441	20044942
chr8	20048601	20049102
chr8	20049364	20049865
chr8	20050610	20051111
chr8	20054041	20054542
chr8	20054564	20055065
chr8	20055353	20055854
chr8	20055983	20056484
chr8	20056949	20057450
chr8	20057530	20058031
chr8	20058207	20058708
chr8	20059841	20060342
chr8	20060644	20061145
chr8	20061434	20061935
chr8	20076116	20076617
chr8	20076716	20077217
chr8	20079805	20080306
chr8	20080568	20081069
chr8	20081191	20081692
chr8	20083154	20083655
chr8	20083770	20084271
chr8	20089243	20089744
chr8	20089778	20090279
chr8	20091985	20092486
chr8	20096221	20096722
chr8	20103984	20104485
chr8	20104514	20105015
chr8	20106148	20106649
chr8	20107668	20108169
chr8	20109060	20109561
chr8	20109633	20110134
chr8	20110337	20110838
chr8	20110867	20111368
chr8	20111619	20112120
chr8	20112627	20113128
chr8	20113571	20114072
chr8	20115899	20116400
chr8	20119131	20119632
chr8	20120432	20120933
chr8	20122016	20122517
chr8	20122529	20123030
chr8	20123070	20123571
chr8	20123741	20124242
chr8	20124681	20125182
chr8	20125556	20126057
chr8	20126062	20126563
chr8	20127407	20127908
chr8	20128431	20128932
chr8	20131185	20131686
chr8	20132969	20133470
chr8	20134520	20135021
chr8	20137692	20138193
chr8	20139596	20140097
chr8	20141417	20141918
chr8	20145293	20145794
chr8	20146562	20147063
chr8	20147240	20147741
chr8	20152424	20152925
chr8	20153293	20153794
chr8	20154120	20154621
chr8	20156555	20157056
chr8	20157469	20157970
chr8	20158990	20159491
chr8	20159890	20160391
chr8	20160606	20161107
chr8	20161299	20161800
chr8	20162124	20162625
chr8	20164095	20164596
chr8	20166127	20166628
chr8	20167095	20167596
chr8	20167730	20168231
chr8	20168365	20168866
chr8	20170192	20170693
chr8	20175216	20175717
chr8	20186702	20187203
chr8	20189102	20189603
chr8	20201971	20202472
chr8	20206407	20206908
chr8	20207490	20207991
chr8	20210663	20211164
chr8	20211186	20211687
chr8	20215751	20216252
chr8	20219011	20219512
chr8	20230680	20231181
chr8	20231195	20231696
chr8	20233667	20234168
chr8	20238210	20238711
chr8	20239608	20240109
chr8	20261132	20261633
chr8	20263091	20263592
chr8	20266700	20267201
chr8	20269738	20270239
chr8	20275808	20276309
chr8	20278439	20278940
chr8	20280060	20280561
chr8	20280656	20281157
chr8	20293005	20293506
chr8	20294346	20294847
chr8	20297007	20297508
chr8	20315731	20316232
chr8	20316396	20316897
chr8	20317231	20317732
chr8	20324699	20325200
chr8	20325294	20325795
chr8	20326355	20326856
chr8	20337813	20338314
chr8	20365758	20366259
chr8	20367333	20367834
chr8	20375323	20375824
chr8	20383392	20383893
chr8	20399624	20400125
chr8	20400323	20400824
chr8	20414616	20415117
chr8	20433742	20434243
chr8	20434286	20434787
chr8	20447162	20447663
chr8	20482353	20482854
chr8	20487634	20488135
chr8	20500369	20500870
chr8	20501270	20501771
chr8	20534397	20534898
chr8	20534988	20535489
chr8	20535511	20536012
chr8	20543491	20543992
chr8	20548422	20548923
chr8	20550889	20551390
chr8	20556109	20556610
chr8	20557297	20557798
chr8	20557895	20558396
chr8	20560654	20561155
chr8	20570780	20571281
chr8	20574469	20574970
chr8	20587990	20588491
chr8	20594554	20595055
chr8	20611835	20612336
chr8	20612654	20613155
chr8	20619251	20619752
chr8	20658935	20659436
chr8	20659796	20660297
chr8	20672570	20673071
chr8	20676079	20676580
chr8	20676683	20677184
chr8	20679831	20680332
chr8	20684692	20685193
chr8	20693382	20693883
chr8	20698282	20698783
chr8	20699046	20699547
chr8	20699662	20700163
chr8	20723943	20724444
chr8	20736559	20737060
chr8	20765369	20765870
chr8	20783785	20784286
chr8	20786410	20786911
chr8	20789199	20789700
chr8	20796368	20796869
chr8	20798426	20798927
chr8	20821957	20822458
chr8	20825601	20826102
chr8	20827796	20828297
chr8	20829993	20830494
chr8	20833885	20834386
chr8	20836514	20837015
chr8	20870941	20871442
chr8	20872294	20872795
chr8	20894041	20894542
chr8	20897422	20897923
chr8	20898569	20899070
chr8	20914233	20914734
chr8	20925530	20926031
chr8	20928228	20928729
chr8	20929322	20929823
chr8	20957388	20957889
chr8	20967994	20968495
chr8	20987475	20987976
chr8	20988351	20988852
chr8	21001271	21001772
chr8	21020514	21021015
chr8	21021919	21022420
chr8	21022687	21023188
chr8	21023310	21023811
chr8	21025275	21025776
chr8	21026121	21026622
chr8	21026920	21027421
chr8	21031087	21031588
chr8	21036582	21037083
chr8	21038858	21039359
chr8	21039670	21040171
chr8	21050049	21050550
chr8	21058995	21059496
chr8	21079108	21079609
chr8	21084747	21085248
chr8	21091762	21092263
chr8	21119474	21119975
chr8	21121311	21121812
chr8	21123779	21124280
chr8	21154468	21154969
chr8	21175175	21175676
chr8	21183430	21183931
chr8	21207616	21208117
chr8	21222233	21222734
chr8	21246707	21247208
chr8	21263618	21264119
chr8	21267089	21267590
chr8	21268410	21268911
chr8	21275518	21276019
chr8	21279172	21279673
chr8	21285679	21286180
chr8	21287503	21288004
chr8	21302008	21302509
chr8	21313498	21313999
chr8	21315538	21316039
chr8	21327483	21327984
chr8	21329154	21329655
chr8	21344448	21344949
chr8	21349397	21349898
chr8	21349905	21350406
chr8	21366685	21367186
chr8	21411420	21411921
chr8	21414552	21415053
chr8	21418787	21419288
chr8	21422691	21423192
chr8	21423286	21423787
chr8	21423854	21424355
chr8	21427148	21427649
chr8	21428940	21429441
chr8	21441264	21441765
chr8	21461921	21462422
chr8	21468477	21468978
chr8	21470978	21471479
chr8	21473866	21474367
chr8	21481476	21481977
chr8	21485990	21486491
chr8	21486724	21487225
chr8	21507898	21508399
chr8	21511484	21511985
chr8	21524651	21525152
chr8	21529781	21530282
chr8	21530752	21531253
chr8	21532013	21532514
chr8	21532560	21533061
chr8	21541395	21541896
chr8	21544531	21545032
chr8	21545155	21545656
chr8	21551847	21552348
chr8	21553873	21554374
chr8	21554397	21554898
chr8	21568242	21568743
chr8	21582474	21582975
chr8	21598113	21598614
chr8	21601689	21602190
chr8	21602456	21602957
chr8	21603129	21603630
chr8	21607890	21608391
chr8	21610111	21610612
chr8	21612259	21612760
chr8	21613899	21614400
chr8	21614409	21614910
chr8	21615300	21615801
chr8	21640056	21640557
chr8	21641764	21642265
chr8	21644297	21644798
chr8	21645231	21645732
chr8	21646157	21646658
chr8	21659178	21659679
chr8	21667748	21668249
chr8	21669444	21669945
chr8	21670042	21670543
chr8	21671057	21671558
chr8	21674049	21674550
chr8	21683490	21683991
chr8	21695918	21696419
chr8	21704221	21704722
chr8	21715247	21715748
chr8	21715849	21716350
chr8	21718947	21719448
chr8	21721803	21722304
chr8	21733929	21734430
chr8	21738515	21739016
chr8	21743412	21743913
chr8	21750564	21751065
chr8	21755156	21755657
chr8	21761391	21761892
chr8	21763093	21763594
chr8	21765625	21766126
chr8	21766426	21766927
chr8	21767012	21767513
chr8	21768406	21768907
chr8	21769032	21769533
chr8	21769753	21770254
chr8	21770984	21771485
chr8	21771493	21771994
chr8	21772294	21772795
chr8	21772818	21773319
chr8	21775789	21776290
chr8	21776823	21777324
chr8	21777851	21778352
chr8	21779474	21779975
chr8	21780193	21780694
chr8	21792392	21792893
chr8	21794713	21795214
chr8	21802069	21802570
chr8	21805641	21806142
chr8	21809996	21810497
chr8	21817608	21818109
chr8	21828455	21828956
chr8	21842537	21843038
chr8	21858705	21859206
chr8	21867563	21868064
chr8	21872816	21873317
chr8	21876688	21877189
chr8	21881400	21881901
chr8	21882062	21882563
chr8	21882728	21883229
chr8	21885485	21885986
chr8	21888066	21888567
chr8	21889200	21889701
chr8	21891661	21892162
chr8	21894229	21894730
chr8	21901895	21902396
chr8	21906200	21906701
chr8	21907733	21908234
chr8	21908335	21908836
chr8	21909386	21909887
chr8	21910784	21911285
chr8	21911470	21911971
chr8	21912168	21912669
chr8	21913212	21913713
chr8	21913954	21914455
chr8	21914581	21915082
chr8	21915298	21915799
chr8	21916237	21916738
chr8	21917212	21917713
chr8	21917724	21918225
chr8	21918806	21919307
chr8	21923675	21924176
chr8	21924206	21924707
chr8	21926364	21926865
chr8	21927254	21927755
chr8	21943926	21944427
chr8	21944592	21945093
chr8	21946394	21946895
chr8	21946959	21947460
chr8	21947656	21948157
chr8	21948390	21948891
chr8	21950209	21950710
chr8	21951410	21951911
chr8	21952635	21953136
chr8	21954164	21954665
chr8	21959298	21959799
chr8	21960550	21961051
chr8	21961228	21961729
chr8	21961847	21962348
chr8	21963812	21964313
chr8	21966088	21966589
chr8	21966719	21967220
chr8	21967492	21967993
chr8	21968851	21969352
chr8	21969998	21970499
chr8	21971848	21972349
chr8	21972400	21972901
chr8	21975263	21975764
chr8	21976134	21976635
chr8	21978350	21978851
chr8	21980040	21980541
chr8	21982032	21982533
chr8	21985630	21986131
chr8	21987045	21987546
chr8	21987861	21988362
chr8	21988606	21989107
chr8	21989189	21989690
chr8	21989866	21990367
chr8	21990663	21991164
chr8	21992152	21992653
chr8	21994169	21994670
chr8	21994755	21995256
chr8	21995946	21996447
chr8	21996474	21996975
chr8	21997568	21998069
chr8	21998165	21998666
chr8	21998674	21999175
chr8	21999207	21999708
chr8	21999758	22000259
chr8	22000413	22000914
chr8	22001128	22001629
chr8	22001667	22002168
chr8	22002235	22002736
chr8	22003903	22004404
chr8	22004873	22005374
chr8	22009180	22009681
chr8	22011407	22011908
chr8	22013221	22013722
chr8	22014517	22015018
chr8	22015689	22016190
chr8	22016485	22016986
chr8	22017172	22017673
chr8	22018814	22019315
chr8	22021358	22021859
chr8	22021943	22022444
chr8	22022587	22023088
chr8	22023234	22023735
chr8	22023908	22024409
chr8	22024969	22025470
chr8	22026040	22026541
chr8	22027386	22027887
chr8	22029214	22029715
chr8	22033128	22033629
chr8	22034146	22034647
chr8	22036394	22036895
chr8	22040030	22040531
chr8	22042067	22042568
chr8	22042862	22043363
chr8	22045251	22045752
chr8	22046188	22046689
chr8	22049655	22050156
chr8	22050382	22050883
chr8	22051721	22052222
chr8	22059073	22059574
chr8	22061272	22061773
chr8	22063281	22063782
chr8	22067749	22068250
chr8	22068272	22068773
chr8	22069015	22069516
chr8	22069615	22070116
chr8	22073326	22073827
chr8	22074079	22074580
chr8	22075997	22076498
chr8	22077627	22078128
chr8	22079259	22079760
chr8	22080038	22080539
chr8	22080730	22081231
chr8	22081762	22082263
chr8	22082430	22082931
chr8	22083180	22083681
chr8	22084178	22084679
chr8	22085125	22085626
chr8	22086807	22087308
chr8	22087850	22088351
chr8	22088753	22089254
chr8	22089375	22089876
chr8	22090213	22090714
chr8	22091634	22092135
chr8	22094728	22095229
chr8	22096363	22096864
chr8	22099840	22100341
chr8	22100358	22100859
chr8	22101130	22101631
chr8	22101820	22102321
chr8	22102451	22102952
chr8	22103315	22103816
chr8	22112932	22113433
chr8	22123232	22123733
chr8	22131578	22132079
chr8	22132535	22133036
chr8	22133037	22133538
chr8	22136736	22137237
chr8	22144729	22145230
chr8	22145480	22145981
chr8	22147992	22148493
chr8	22149311	22149812
chr8	22153067	22153568
chr8	22156135	22156636
chr8	22162192	22162693
chr8	22168856	22169357
chr8	22171874	22172375
chr8	22176355	22176856
chr8	22184946	22185447
chr8	22193429	22193930
chr8	22201325	22201826
chr8	22208502	22209003
chr8	22210120	22210621
chr8	22212757	22213258
chr8	22213496	22213997
chr8	22215007	22215508
chr8	22216089	22216590
chr8	22216848	22217349
chr8	22217758	22218259
chr8	22219517	22220018
chr8	22221746	22222247
chr8	22222929	22223430
chr8	22223880	22224381
chr8	22224485	22224986
chr8	22225236	22225737
chr8	22226562	22227063
chr8	22227195	22227696
chr8	22228153	22228654
chr8	22231522	22232023
chr8	22234675	22235176
chr8	22235467	22235968
chr8	22240320	22240821
chr8	22240979	22241480
chr8	22241968	22242469
chr8	22244090	22244591
chr8	22245273	22245774
chr8	22246352	22246853
chr8	22246875	22247376
chr8	22249992	22250493
chr8	22250709	22251210
chr8	22253188	22253689
chr8	22254999	22255500
chr8	22256020	22256521
chr8	22256748	22257249
chr8	22257573	22258074
chr8	22258522	22259023
chr8	22261911	22262412
chr8	22263244	22263745
chr8	22268918	22269419
chr8	22275072	22275573
chr8	22281873	22282374
chr8	22285183	22285684
chr8	22287718	22288219
chr8	22292489	22292990
chr8	22293080	22293581
chr8	22297470	22297971
chr8	22298270	22298771
chr8	22298889	22299390
chr8	22299538	22300039
chr8	22300136	22300637
chr8	22301160	22301661
chr8	22309852	22310353
chr8	22311204	22311705
chr8	22312567	22313068
chr8	22320605	22321106
chr8	22322029	22322530
chr8	22342188	22342689
chr8	22342857	22343358
chr8	22373861	22374362
chr8	22389187	22389688
chr8	22395631	22396132
chr8	22397080	22397581
chr8	22397860	22398361
chr8	22399036	22399537
chr8	22402925	22403426
chr8	22403846	22404347
chr8	22405087	22405588
chr8	22405653	22406154
chr8	22406397	22406898
chr8	22407082	22407583
chr8	22408533	22409034
chr8	22409295	22409796
chr8	22409950	22410451
chr8	22411017	22411518
chr8	22411521	22412022
chr8	22412369	22412870
chr8	22413835	22414336
chr8	22415894	22416395
chr8	22417277	22417778
chr8	22418319	22418820
chr8	22419205	22419706
chr8	22419996	22420497
chr8	22420606	22421107
chr8	22422390	22422891
chr8	22422943	22423444
chr8	22423534	22424035
chr8	22424636	22425137
chr8	22430192	22430693
chr8	22431814	22432315
chr8	22433058	22433559
chr8	22434094	22434595
chr8	22435430	22435931
chr8	22436336	22436837
chr8	22437391	22437892
chr8	22437926	22438427
chr8	22438880	22439381
chr8	22439420	22439921
chr8	22440240	22440741
chr8	22442227	22442728
chr8	22443103	22443604
chr8	22443752	22444253
chr8	22444304	22444805
chr8	22445168	22445669
chr8	22446500	22447001
chr8	22447547	22448048
chr8	22448387	22448888
chr8	22450769	22451270
chr8	22452637	22453138
chr8	22453822	22454323
chr8	22454769	22455270
chr8	22455475	22455976
chr8	22456017	22456518
chr8	22456766	22457267
chr8	22457444	22457945
chr8	22458083	22458584
chr8	22458595	22459096
chr8	22461107	22461608
chr8	22461944	22462445
chr8	22462682	22463183
chr8	22467696	22468197
chr8	22470853	22471354
chr8	22476871	22477372
chr8	22478639	22479140
chr8	22479804	22480305
chr8	22480320	22480821
chr8	22480824	22481325
chr8	22483623	22484124
chr8	22486857	22487358
chr8	22491617	22492118
chr8	22493543	22494044
chr8	22494048	22494549
chr8	22497069	22497570
chr8	22498505	22499006
chr8	22499515	22500016
chr8	22500237	22500738
chr8	22500978	22501479
chr8	22502106	22502607
chr8	22503560	22504061
chr8	22508323	22508824
chr8	22514265	22514766
chr8	22515166	22515667
chr8	22516285	22516786
chr8	22521821	22522322
chr8	22522657	22523158
chr8	22524110	22524611
chr8	22525225	22525726
chr8	22525779	22526280
chr8	22526418	22526919
chr8	22529673	22530174
chr8	22530570	22531071
chr8	22535736	22536237
chr8	22538563	22539064
chr8	22539821	22540322
chr8	22541524	22542025
chr8	22542045	22542546
chr8	22543031	22543532
chr8	22543915	22544416
chr8	22544491	22544992
chr8	22546057	22546558
chr8	22547248	22547749
chr8	22548800	22549301
chr8	22549777	22550278
chr8	22550791	22551292
chr8	22551728	22552229
chr8	22552635	22553136
chr8	22553283	22553784
chr8	22560826	22561327
chr8	22562471	22562972
chr8	22565684	22566185
chr8	22572555	22573056
chr8	22573136	22573637
chr8	22575908	22576409
chr8	22576625	22577126
chr8	22586678	22587179
chr8	22590483	22590984
chr8	22591394	22591895
chr8	22592196	22592697
chr8	22593401	22593902
chr8	22594932	22595433
chr8	22596589	22597090
chr8	22599741	22600242
chr8	22601161	22601662
chr8	22601671	22602172
chr8	22602258	22602759
chr8	22603862	22604363
chr8	22605198	22605699
chr8	22605816	22606317
chr8	22608303	22608804
chr8	22608880	22609381
chr8	22612641	22613142
chr8	22613584	22614085
chr8	22615130	22615631
chr8	22617562	22618063
chr8	22621723	22622224
chr8	22625387	22625888
chr8	22625950	22626451
chr8	22638823	22639324
chr8	22643384	22643885
chr8	22655156	22655657
chr8	22658383	22658884
chr8	22666442	22666943
chr8	22668264	22668765
chr8	22669708	22670209
chr8	22672959	22673460
chr8	22674316	22674817
chr8	22696017	22696518
chr8	22698018	22698519
chr8	22698943	22699444
chr8	22721606	22722107
chr8	22722373	22722874
chr8	22733777	22734278
chr8	22735073	22735574
chr8	22736517	22737018
chr8	22739146	22739647
chr8	22745450	22745951
chr8	22746290	22746791
chr8	22766418	22766919
chr8	22767861	22768362
chr8	22769245	22769746
chr8	22772861	22773362
chr8	22773779	22774280
chr8	22775684	22776185
chr8	22778295	22778796
chr8	22778927	22779428
chr8	22779931	22780432
chr8	22780507	22781008
chr8	22785281	22785782
chr8	22785912	22786413
chr8	22787439	22787940
chr8	22788093	22788594
chr8	22799373	22799874
chr8	22802770	22803271
chr8	22804277	22804778
chr8	22806573	22807074
chr8	22808014	22808515
chr8	22810437	22810938
chr8	22811105	22811606
chr8	22816802	22817303
chr8	22828889	22829390
chr8	22831329	22831830
chr8	22832045	22832546
chr8	22832741	22833242
chr8	22838750	22839251
chr8	22840095	22840596
chr8	22842712	22843213
chr8	22843370	22843871
chr8	22844469	22844970
chr8	22846859	22847360
chr8	22849272	22849773
chr8	22849918	22850419
chr8	22851841	22852342
chr8	22852487	22852988
chr8	22853055	22853556
chr8	22853605	22854106
chr8	22854699	22855200
chr8	22855965	22856466
chr8	22856685	22857186
chr8	22857414	22857915
chr8	22858214	22858715
chr8	22860280	22860781
chr8	22861296	22861797
chr8	22863441	22863942
chr8	22866148	22866649
chr8	22867122	22867623
chr8	22868831	22869332
chr8	22869967	22870468
chr8	22871741	22872242
chr8	22872259	22872760
chr8	22874395	22874896
chr8	22875851	22876352
chr8	22876669	22877170
chr8	22877528	22878029
chr8	22878561	22879062
chr8	22879063	22879564
chr8	22879803	22880304
chr8	22885774	22886275
chr8	22895291	22895792
chr8	22907236	22907737
chr8	22921305	22921806
chr8	22921967	22922468
chr8	22922533	22923034
chr8	22925154	22925655
chr8	22925776	22926277
chr8	22926360	22926861
chr8	22926879	22927380
chr8	22927807	22928308
chr8	22929955	22930456
chr8	22932083	22932584
chr8	22932838	22933339
chr8	22940963	22941464
chr8	22941600	22942101
chr8	22942164	22942665
chr8	22949767	22950268
chr8	22951623	22952124
chr8	22960115	22960616
chr8	22960696	22961197
chr8	22962667	22963168
chr8	22963281	22963782
chr8	22969347	22969848
chr8	22977601	22978102
chr8	22987077	22987578
chr8	23003185	23003686
chr8	23005809	23006310
chr8	23007693	23008194
chr8	23017524	23018025
chr8	23018733	23019234
chr8	23019266	23019767
chr8	23020334	23020835
chr8	23020850	23021351
chr8	23021367	23021868
chr8	23025290	23025791
chr8	23032759	23033260
chr8	23034488	23034989
chr8	23035211	23035712
chr8	23038308	23038809
chr8	23039646	23040147
chr8	23066306	23066807
chr8	23075534	23076035
chr8	23076171	23076672
chr8	23076959	23077460
chr8	23077855	23078356
chr8	23078433	23078934
chr8	23081087	23081588
chr8	23081792	23082293
chr8	23082399	23082900
chr8	23083040	23083541
chr8	23088035	23088536
chr8	23098525	23099026
chr8	23100826	23101327
chr8	23103750	23104251
chr8	23104767	23105268
chr8	23113773	23114274
chr8	23115648	23116149
chr8	23127235	23127736
chr8	23130023	23130524
chr8	23133415	23133916
chr8	23141873	23142374
chr8	23145328	23145829
chr8	23145942	23146443
chr8	23149144	23149645
chr8	23151811	23152312
chr8	23153604	23154105
chr8	23154516	23155017
chr8	23155881	23156382
chr8	23157379	23157880
chr8	23158264	23158765
chr8	23161345	23161846
chr8	23161955	23162456
chr8	23173814	23174315
chr8	23179068	23179569
chr8	23180702	23181203
chr8	23183338	23183839
chr8	23187844	23188345
chr8	23193393	23193894
chr8	23194054	23194555
chr8	23195565	23196066
chr8	23196137	23196638
chr8	23196741	23197242
chr8	23197373	23197874
chr8	23197922	23198423
chr8	23198577	23199078
chr8	23201111	23201612
chr8	23202631	23203132
chr8	23203269	23203770
chr8	23203834	23204335
chr8	23208278	23208779
chr8	23210421	23210922
chr8	23211342	23211843
chr8	23213527	23214028
chr8	23220246	23220747
chr8	23222926	23223427
chr8	23223928	23224429
chr8	23247203	23247704
chr8	23248772	23249273
chr8	23249653	23250154
chr8	23256211	23256712
chr8	23257265	23257766
chr8	23258235	23258736
chr8	23260372	23260873
chr8	23260977	23261478
chr8	23261478	23261979
chr8	23264206	23264707
chr8	23265065	23265566
chr8	23267808	23268309
chr8	23268408	23268909
chr8	23268919	23269420
chr8	23271643	23272144
chr8	23274911	23275412
chr8	23278781	23279282
chr8	23279562	23280063
chr8	23280099	23280600
chr8	23283797	23284298
chr8	23285205	23285706
chr8	23287176	23287677
chr8	23290256	23290757
chr8	23291346	23291847
chr8	23292619	23293120
chr8	23298685	23299186
chr8	23304881	23305382
chr8	23308729	23309230
chr8	23309951	23310452
chr8	23312135	23312636
chr8	23313531	23314032
chr8	23314192	23314693
chr8	23314962	23315463
chr8	23315977	23316478
chr8	23326710	23327211
chr8	23329806	23330307
chr8	23331732	23332233
chr8	23334225	23334726
chr8	23335148	23335649
chr8	23344535	23345036
chr8	23345631	23346132
chr8	23347430	23347931
chr8	23347940	23348441
chr8	23351626	23352127
chr8	23355760	23356261
chr8	23359205	23359706
chr8	23359873	23360374
chr8	23363468	23363969
chr8	23364317	23364818
chr8	23367363	23367864
chr8	23371835	23372336
chr8	23374040	23374541
chr8	23376181	23376682
chr8	23380615	23381116
chr8	23381316	23381817
chr8	23385587	23386088
chr8	23386106	23386607
chr8	23386655	23387156
chr8	23387344	23387845
chr8	23387987	23388488
chr8	23389302	23389803
chr8	23389997	23390498
chr8	23395091	23395592
chr8	23396435	23396936
chr8	23397783	23398284
chr8	23398334	23398835
chr8	23398939	23399440
chr8	23401802	23402303
chr8	23402344	23402845
chr8	23404216	23404717
chr8	23405216	23405717
chr8	23407800	23408301
chr8	23408359	23408860
chr8	23410292	23410793
chr8	23411041	23411542
chr8	23411616	23412117
chr8	23415817	23416318
chr8	23416397	23416898
chr8	23418414	23418915
chr8	23419201	23419702
chr8	23424051	23424552
chr8	23424798	23425299
chr8	23427537	23428038
chr8	23428477	23428978
chr8	23428999	23429500
chr8	23430716	23431217
chr8	23431812	23432313
chr8	23432980	23433481
chr8	23440933	23441434
chr8	23448546	23449047
chr8	23450732	23451233
chr8	23451356	23451857
chr8	23455930	23456431
chr8	23463394	23463895
chr8	23477641	23478142
chr8	23478152	23478653
chr8	23482411	23482912
chr8	23486383	23486884
chr8	23501102	23501603
chr8	23508457	23508958
chr8	23511165	23511666
chr8	23516469	23516970
chr8	23517722	23518223
chr8	23519567	23520068
chr8	23529454	23529955
chr8	23531376	23531877
chr8	23534901	23535402
chr8	23535425	23535926
chr8	23536167	23536668
chr8	23537019	23537520
chr8	23537955	23538456
chr8	23538563	23539064
chr8	23539672	23540173
chr8	23540258	23540759
chr8	23541213	23541714
chr8	23548441	23548942
chr8	23550087	23550588
chr8	23550811	23551312
chr8	23553136	23553637
chr8	23553761	23554262
chr8	23559909	23560410
chr8	23564050	23564551
chr8	23564868	23565369
chr8	23577760	23578261
chr8	23602464	23602965
chr8	23605244	23605745
chr8	23607924	23608425
chr8	23608725	23609226
chr8	23612876	23613377
chr8	23618993	23619494
chr8	23646769	23647270
chr8	23648705	23649206
chr8	23651452	23651953
chr8	23654393	23654894
chr8	23655840	23656341
chr8	23656416	23656917
chr8	23673843	23674344
chr8	23681523	23682024
chr8	23690077	23690578
chr8	23706107	23706608
chr8	23710810	23711311
chr8	23711403	23711904
chr8	23712114	23712615
chr8	23715356	23715857
chr8	23717359	23717860
chr8	23738684	23739185
chr8	23746426	23746927
chr8	23746949	23747450
chr8	23747507	23748008
chr8	23748070	23748571
chr8	23754512	23755013
chr8	23755296	23755797
chr8	23756427	23756928
chr8	23757115	23757616
chr8	23761590	23762091
chr8	23762224	23762725
chr8	23772243	23772744
chr8	23780095	23780596
chr8	23784056	23784557
chr8	23787364	23787865
chr8	23796063	23796564
chr8	23808626	23809127
chr8	23809875	23810376
chr8	23814690	23815191
chr8	23820526	23821027
chr8	23821933	23822434
chr8	23823730	23824231
chr8	23827302	23827803
chr8	23831901	23832402
chr8	23832919	23833420
chr8	23834103	23834604
chr8	23837012	23837513
chr8	23837561	23838062
chr8	23841852	23842353
chr8	23848898	23849399
chr8	23850953	23851454
chr8	23860041	23860542
chr8	23861906	23862407
chr8	23876141	23876642
chr8	23877716	23878217
chr8	23883966	23884467
chr8	23890726	23891227
chr8	23896731	23897232
chr8	23905950	23906451
chr8	23913726	23914227
chr8	23923095	23923596
chr8	23923880	23924381
chr8	23938307	23938808
chr8	23944169	23944670
chr8	23944877	23945378
chr8	23947314	23947815
chr8	23947998	23948499
chr8	23957332	23957833
chr8	23963335	23963836
chr8	23964438	23964939
chr8	23980867	23981368
chr8	23984750	23985251
chr8	24002210	24002711
chr8	24010840	24011341
chr8	24012058	24012559
chr8	24013727	24014228
chr8	24014269	24014770
chr8	24049398	24049899
chr8	24050417	24050918
chr8	24051902	24052403
chr8	24057599	24058100
chr8	24062267	24062768
chr8	24062806	24063307
chr8	24064619	24065120
chr8	24076145	24076646
chr8	24079024	24079525
chr8	24080148	24080649
chr8	24086748	24087249
chr8	24094405	24094906
chr8	24102507	24103008
chr8	24109112	24109613
chr8	24126166	24126667
chr8	24129332	24129833
chr8	24137948	24138449
chr8	24138610	24139111
chr8	24151345	24151846
chr8	24152263	24152764
chr8	24152885	24153386
chr8	24182013	24182514
chr8	24194740	24195241
chr8	24196802	24197303
chr8	24206654	24207155
chr8	24207724	24208225
chr8	24220948	24221449
chr8	24224755	24225256
chr8	24228660	24229161
chr8	24245043	24245544
chr8	24272444	24272945
chr8	24275745	24276246
chr8	24276676	24277177
chr8	24286784	24287285
chr8	24293960	24294461
chr8	24298235	24298736
chr8	24311545	24312046
chr8	24314806	24315307
chr8	24315319	24315820
chr8	24328868	24329369
chr8	24330589	24331090
chr8	24346938	24347439
chr8	24365830	24366331
chr8	24366335	24366836
chr8	24366906	24367407
chr8	24368988	24369489
chr8	24372033	24372534
chr8	24375748	24376249
chr8	24387170	24387671
chr8	24387671	24388172
chr8	24388339	24388840
chr8	24389001	24389502
chr8	24392274	24392775
chr8	24400649	24401150
chr8	24410000	24410501
chr8	24427930	24428431
chr8	24430569	24431070
chr8	24432282	24432783
chr8	24432977	24433478
chr8	24433502	24434003
chr8	24434727	24435228
chr8	24436794	24437295
chr8	24475037	24475538
chr8	24501270	24501771
chr8	24507074	24507575
chr8	24510150	24510651
chr8	24510964	24511465
chr8	24512462	24512963
chr8	24525630	24526131
chr8	24526232	24526733
chr8	24527257	24527758
chr8	24529808	24530309
chr8	24531306	24531807
chr8	24539920	24540421
chr8	24546407	24546908
chr8	24564398	24564899
chr8	24568802	24569303
chr8	24570760	24571261
chr8	24572409	24572910
chr8	24574729	24575230
chr8	24580150	24580651
chr8	24584328	24584829
chr8	24585003	24585504
chr8	24601429	24601930
chr8	24608177	24608678
chr8	24613351	24613852
chr8	24623461	24623962
chr8	24625227	24625728
chr8	24663501	24664002
chr8	24673217	24673718
chr8	24675637	24676138
chr8	24677951	24678452
chr8	24737425	24737926
chr8	24740297	24740798
chr8	24749225	24749726
chr8	24763386	24763887
chr8	24765718	24766219
chr8	24769245	24769746
chr8	24770110	24770611
chr8	24770996	24771497
chr8	24771509	24772010
chr8	24772175	24772676
chr8	24773002	24773503
chr8	24785879	24786380
chr8	24797487	24797988
chr8	24799283	24799784
chr8	24799821	24800322
chr8	24800490	24800991
chr8	24809854	24810355
chr8	24812580	24813081
chr8	24813258	24813759
chr8	24813888	24814389
chr8	24814725	24815226
chr8	24853003	24853504
chr8	24855072	24855573
chr8	24855787	24856288
chr8	24856568	24857069
chr8	24857363	24857864
chr8	24858043	24858544
chr8	24858670	24859171
chr8	24860920	24861421
chr8	24867640	24868141
chr8	24880512	24881013
chr8	24891453	24891954
chr8	24907091	24907592
chr8	24907665	24908166
chr8	24908229	24908730
chr8	24909434	24909935
chr8	24910968	24911469
chr8	24918471	24918972
chr8	24921705	24922206
chr8	24922227	24922728
chr8	24922993	24923494
chr8	24923935	24924436
chr8	24924706	24925207
chr8	24931331	24931832
chr8	24935970	24936471
chr8	24940400	24940901
chr8	24945640	24946141
chr8	24959121	24959622
chr8	24959765	24960266
chr8	24960426	24960927
chr8	24966053	24966554
chr8	24973449	24973950
chr8	24983932	24984433
chr8	24992991	24993492
chr8	25027580	25028081
chr8	25030680	25031181
chr8	25032692	25033193
chr8	25037118	25037619
chr8	25039759	25040260
chr8	25041059	25041560
chr8	25041928	25042429
chr8	25042777	25043278
chr8	25043718	25044219
chr8	25045052	25045553
chr8	25045684	25046185
chr8	25052847	25053348
chr8	25053545	25054046
chr8	25054612	25055113
chr8	25055471	25055972
chr8	25056326	25056827
chr8	25058519	25059020
chr8	25059034	25059535
chr8	25072068	25072569
chr8	25072776	25073277
chr8	25077526	25078027
chr8	25080709	25081210
chr8	25084247	25084748
chr8	25087527	25088028
chr8	25089854	25090355
chr8	25090451	25090952
chr8	25091635	25092136
chr8	25092332	25092833
chr8	25094895	25095396
chr8	25096826	25097327
chr8	25100117	25100618
chr8	25101259	25101760
chr8	25105681	25106182
chr8	25108306	25108807
chr8	25109289	25109790
chr8	25109851	25110352
chr8	25111285	25111786
chr8	25116028	25116529
chr8	25116577	25117078
chr8	25117308	25117809
chr8	25117860	25118361
chr8	25119029	25119530
chr8	25126958	25127459
chr8	25131468	25131969
chr8	25140042	25140543
chr8	25140867	25141368
chr8	25141567	25142068
chr8	25145631	25146132
chr8	25149399	25149900
chr8	25159066	25159567
chr8	25165033	25165534
chr8	25166216	25166717
chr8	25169752	25170253
chr8	25176932	25177433
chr8	25186088	25186589
chr8	25189489	25189990
chr8	25193995	25194496
chr8	25202830	25203331
chr8	25215294	25215795
chr8	25216821	25217322
chr8	25220239	25220740
chr8	25221045	25221546
chr8	25221710	25222211
chr8	25222916	25223417
chr8	25223737	25224238
chr8	25227113	25227614
chr8	25227704	25228205
chr8	25237647	25238148
chr8	25239743	25240244
chr8	25240693	25241194
chr8	25250319	25250820
chr8	25254235	25254736
chr8	25265621	25266122
chr8	25313351	25313852
chr8	25315062	25315563
chr8	25315791	25316292
chr8	25316476	25316977
chr8	25317407	25317908
chr8	25318014	25318515
chr8	25319187	25319688
chr8	25323231	25323732
chr8	25337294	25337795
chr8	25338020	25338521
chr8	25338733	25339234
chr8	25339341	25339842
chr8	25372433	25372934
chr8	25375201	25375702
chr8	25389688	25390189
chr8	25440661	25441162
chr8	25472267	25472768
chr8	25491480	25491981
chr8	25501696	25502197
chr8	25517713	25518214
chr8	25537054	25537555
chr8	25542727	25543228
chr8	25545935	25546436
chr8	25547761	25548262
chr8	25602990	25603491
chr8	25623537	25624038
chr8	25626858	25627359
chr8	25642696	25643197
chr8	25675444	25675945
chr8	25688392	25688893
chr8	25771326	25771827
chr8	25777031	25777532
chr8	25792758	25793259
chr8	25793299	25793800
chr8	25806153	25806654
chr8	25848184	25848685
chr8	25849716	25850217
chr8	25855868	25856369
chr8	25857928	25858429
chr8	25867573	25868074
chr8	25876373	25876874
chr8	25893964	25894465
chr8	25900808	25901309
chr8	25901550	25902051
chr8	25902179	25902680
chr8	25902728	25903229
chr8	25903356	25903857
chr8	25903927	25904428
chr8	25922251	25922752
chr8	25928644	25929145
chr8	25933200	25933701
chr8	25934040	25934541
chr8	25936375	25936876
chr8	25946135	25946636
chr8	25953721	25954222
chr8	25962865	25963366
chr8	25968339	25968840
chr8	25975572	25976073
chr8	25991199	25991700
chr8	25992662	25993163
chr8	26000561	26001062
chr8	26007417	26007918
chr8	26008794	26009295
chr8	26015042	26015543
chr8	26018713	26019214
chr8	26023110	26023611
chr8	26026780	26027281
chr8	26046544	26047045
chr8	26047807	26048308
chr8	26056546	26057047
chr8	26059443	26059944
chr8	26060424	26060925
chr8	26061507	26062008
chr8	26062107	26062608
chr8	26067223	26067724
chr8	26070707	26071208
chr8	26083959	26084460
chr8	26086485	26086986
chr8	26088459	26088960
chr8	26094195	26094696
chr8	26097759	26098260
chr8	26101266	26101767
chr8	26107789	26108290
chr8	26115475	26115976
chr8	26116606	26117107
chr8	26120170	26120671
chr8	26123370	26123871
chr8	26124363	26124864
chr8	26129108	26129609
chr8	26144456	26144957
chr8	26147835	26148336
chr8	26148683	26149184
chr8	26149192	26149693
chr8	26149885	26150386
chr8	26150437	26150938
chr8	26152344	26152845
chr8	26153678	26154179
chr8	26162368	26162869
chr8	26165290	26165791
chr8	26175127	26175628
chr8	26178245	26178746
chr8	26180270	26180771
chr8	26181018	26181519
chr8	26184859	26185360
chr8	26187266	26187767
chr8	26189528	26190029
chr8	26194102	26194603
chr8	26209503	26210004
chr8	26231444	26231945
chr8	26239687	26240188
chr8	26240264	26240765
chr8	26240845	26241346
chr8	26241507	26242008
chr8	26242350	26242851
chr8	26242961	26243462
chr8	26248482	26248983
chr8	26249096	26249597
chr8	26261336	26261837
chr8	26262714	26263215
chr8	26267369	26267870
chr8	26274365	26274866
chr8	26276566	26277067
chr8	26285718	26286219
chr8	26291903	26292404
chr8	26292743	26293244
chr8	26293508	26294009
chr8	26295077	26295578
chr8	26295617	26296118
chr8	26296584	26297085
chr8	26297650	26298151
chr8	26298351	26298852
chr8	26299412	26299913
chr8	26302227	26302728
chr8	26302867	26303368
chr8	26303375	26303876
chr8	26305114	26305615
chr8	26305756	26306257
chr8	26306594	26307095
chr8	26307543	26308044
chr8	26308597	26309098
chr8	26309123	26309624
chr8	26314834	26315335
chr8	26315427	26315928
chr8	26316736	26317237
chr8	26319200	26319701
chr8	26319739	26320240
chr8	26321509	26322010
chr8	26323092	26323593
chr8	26323662	26324163
chr8	26324739	26325240
chr8	26335424	26335925
chr8	26336245	26336746
chr8	26337533	26338034
chr8	26338730	26339231
chr8	26339341	26339842
chr8	26346179	26346680
chr8	26368143	26368644
chr8	26369522	26370023
chr8	26370254	26370755
chr8	26371183	26371684
chr8	26372043	26372544
chr8	26374601	26375102
chr8	26386209	26386710
chr8	26396571	26397072
chr8	26409843	26410344
chr8	26417714	26418215
chr8	26418310	26418811
chr8	26428668	26429169
chr8	26429696	26430197
chr8	26430848	26431349
chr8	26433162	26433663
chr8	26433896	26434397
chr8	26434501	26435002
chr8	26435086	26435587
chr8	26435834	26436335
chr8	26436431	26436932
chr8	26437330	26437831
chr8	26438128	26438629
chr8	26439052	26439553
chr8	26440094	26440595
chr8	26441142	26441643
chr8	26444949	26445450
chr8	26445458	26445959
chr8	26446937	26447438
chr8	26453011	26453512
chr8	26457711	26458212
chr8	26464239	26464740
chr8	26465577	26466078
chr8	26466234	26466735
chr8	26466859	26467360
chr8	26467842	26468343
chr8	26468875	26469376
chr8	26469399	26469900
chr8	26470185	26470686
chr8	26471604	26472105
chr8	26472309	26472810
chr8	26473652	26474153
chr8	26475165	26475666
chr8	26475883	26476384
chr8	26478046	26478547
chr8	26481159	26481660
chr8	26482698	26483199
chr8	26483222	26483723
chr8	26486113	26486614
chr8	26486910	26487411
chr8	26487775	26488276
chr8	26490502	26491003
chr8	26493290	26493791
chr8	26494427	26494928
chr8	26495062	26495563
chr8	26495865	26496366
chr8	26498362	26498863
chr8	26499130	26499631
chr8	26506006	26506507
chr8	26508879	26509380
chr8	26512937	26513438
chr8	26515946	26516447
chr8	26516451	26516952
chr8	26519224	26519725
chr8	26520188	26520689
chr8	26525815	26526316
chr8	26527980	26528481
chr8	26540587	26541088
chr8	26548181	26548682
chr8	26551124	26551625
chr8	26555978	26556479
chr8	26557542	26558043
chr8	26559018	26559519
chr8	26562246	26562747
chr8	26563446	26563947
chr8	26565269	26565770
chr8	26574560	26575061
chr8	26576853	26577354
chr8	26609596	26610097
chr8	26612561	26613062
chr8	26614564	26615065
chr8	26619634	26620135
chr8	26621688	26622189
chr8	26630760	26631261
chr8	26663768	26664269
chr8	26669108	26669609
chr8	26681941	26682442
chr8	26685573	26686074
chr8	26686085	26686586
chr8	26686643	26687144
chr8	26688042	26688543
chr8	26688672	26689173
chr8	26697238	26697739
chr8	26697782	26698283
chr8	26699233	26699734
chr8	26700539	26701040
chr8	26705082	26705583
chr8	26713529	26714030
chr8	26718419	26718920
chr8	26723402	26723903
chr8	26724596	26725097
chr8	26761595	26762096
chr8	26766602	26767103
chr8	26777304	26777805
chr8	26780627	26781128
chr8	26797855	26798356
chr8	26800713	26801214
chr8	26807746	26808247
chr8	26819544	26820045
chr8	26828567	26829068
chr8	26837559	26838060
chr8	26848597	26849098
chr8	26851840	26852341
chr8	26876990	26877491
chr8	26890869	26891370
chr8	26893635	26894136
chr8	26895082	26895583
chr8	26920761	26921262
chr8	26932583	26933084
chr8	26936333	26936834
chr8	26938855	26939356
chr8	26941120	26941621
chr8	26942590	26943091
chr8	26944269	26944770
chr8	26947024	26947525
chr8	26948559	26949060
chr8	26950135	26950636
chr8	26951762	26952263
chr8	26952978	26953479
chr8	26986054	26986555
chr8	27020435	27020936
chr8	27023359	27023860
chr8	27026966	27027467
chr8	27029207	27029708
chr8	27029717	27030218
chr8	27040767	27041268
chr8	27058420	27058921
chr8	27065606	27066107
chr8	27069481	27069982
chr8	27070749	27071250
chr8	27095546	27096047
chr8	27096589	27097090
chr8	27102843	27103344
chr8	27107451	27107952
chr8	27114508	27115009
chr8	27115079	27115580
chr8	27115743	27116244
chr8	27116292	27116793
chr8	27119115	27119616
chr8	27131842	27132343
chr8	27138573	27139074
chr8	27139957	27140458
chr8	27141630	27142131
chr8	27143225	27143726
chr8	27143965	27144466
chr8	27153670	27154171
chr8	27154605	27155106
chr8	27157189	27157690
chr8	27162437	27162938
chr8	27164880	27165381
chr8	27166885	27167386
chr8	27167717	27168218
chr8	27168664	27169165
chr8	27169175	27169676
chr8	27172771	27173272
chr8	27177340	27177841
chr8	27179709	27180210
chr8	27180545	27181046
chr8	27181202	27181703
chr8	27182219	27182720
chr8	27182789	27183290
chr8	27183632	27184133
chr8	27184507	27185008
chr8	27185163	27185664
chr8	27188331	27188832
chr8	27190727	27191228
chr8	27191405	27191906
chr8	27191987	27192488
chr8	27192491	27192992
chr8	27193714	27194215
chr8	27194839	27195340
chr8	27197451	27197952
chr8	27198014	27198515
chr8	27200254	27200755
chr8	27205790	27206291
chr8	27207357	27207858
chr8	27209313	27209814
chr8	27212037	27212538
chr8	27212979	27213480
chr8	27219493	27219994
chr8	27221247	27221748
chr8	27223253	27223754
chr8	27224079	27224580
chr8	27224609	27225110
chr8	27226147	27226648
chr8	27229262	27229763
chr8	27231968	27232469
chr8	27233168	27233669
chr8	27234366	27234867
chr8	27236118	27236619
chr8	27237921	27238422
chr8	27245214	27245715
chr8	27247390	27247891
chr8	27251035	27251536
chr8	27252521	27253022
chr8	27256104	27256605
chr8	27257243	27257744
chr8	27261482	27261983
chr8	27262572	27263073
chr8	27265624	27266125
chr8	27266255	27266756
chr8	27271321	27271822
chr8	27281221	27281722
chr8	27283621	27284122
chr8	27284932	27285433
chr8	27289642	27290143
chr8	27297872	27298373
chr8	27316751	27317252
chr8	27318111	27318612
chr8	27319590	27320091
chr8	27323339	27323840
chr8	27328092	27328593
chr8	27328928	27329429
chr8	27331356	27331857
chr8	27333901	27334402
chr8	27335813	27336314
chr8	27336781	27337282
chr8	27338050	27338551
chr8	27340620	27341121
chr8	27345741	27346242
chr8	27346646	27347147
chr8	27347231	27347732
chr8	27347853	27348354
chr8	27348367	27348868
chr8	27348915	27349416
chr8	27350621	27351122
chr8	27354718	27355219
chr8	27357948	27358449
chr8	27363031	27363532
chr8	27369832	27370333
chr8	27372394	27372895
chr8	27373268	27373769
chr8	27383648	27384149
chr8	27388793	27389294
chr8	27399442	27399943
chr8	27404063	27404564
chr8	27404949	27405450
chr8	27405455	27405956
chr8	27412231	27412732
chr8	27414115	27414616
chr8	27418296	27418797
chr8	27431574	27432075
chr8	27441101	27441602
chr8	27441947	27442448
chr8	27445648	27446149
chr8	27449685	27450186
chr8	27450674	27451175
chr8	27452408	27452909
chr8	27453020	27453521
chr8	27454573	27455074
chr8	27457891	27458392
chr8	27459504	27460005
chr8	27460791	27461292
chr8	27463508	27464009
chr8	27465478	27465979
chr8	27466105	27466606
chr8	27466872	27467373
chr8	27467416	27467917
chr8	27467940	27468441
chr8	27468721	27469222
chr8	27469287	27469788
chr8	27470023	27470524
chr8	27470582	27471083
chr8	27471476	27471977
chr8	27472053	27472554
chr8	27472569	27473070
chr8	27473568	27474069
chr8	27474470	27474971
chr8	27477946	27478447
chr8	27482170	27482671
chr8	27482849	27483350
chr8	27483571	27484072
chr8	27484718	27485219
chr8	27486728	27487229
chr8	27490108	27490609
chr8	27491097	27491598
chr8	27492032	27492533
chr8	27493897	27494398
chr8	27494895	27495396
chr8	27503782	27504283
chr8	27510052	27510553
chr8	27510904	27511405
chr8	27512238	27512739
chr8	27519289	27519790
chr8	27521521	27522022
chr8	27522405	27522906
chr8	27523114	27523615
chr8	27523772	27524273
chr8	27524453	27524954
chr8	27526667	27527168
chr8	27527323	27527824
chr8	27530128	27530629
chr8	27530637	27531138
chr8	27532593	27533094
chr8	27533605	27534106
chr8	27540902	27541403
chr8	27543148	27543649
chr8	27543944	27544445
chr8	27546754	27547255
chr8	27548889	27549390
chr8	27554511	27555012
chr8	27556696	27557197
chr8	27558457	27558958
chr8	27559045	27559546
chr8	27559915	27560416
chr8	27560451	27560952
chr8	27562076	27562577
chr8	27567016	27567517
chr8	27576606	27577107
chr8	27577230	27577731
chr8	27580864	27581365
chr8	27581524	27582025
chr8	27583245	27583746
chr8	27584678	27585179
chr8	27587308	27587809
chr8	27590771	27591272
chr8	27591609	27592110
chr8	27594123	27594624
chr8	27597883	27598384
chr8	27602003	27602504
chr8	27605900	27606401
chr8	27607875	27608376
chr8	27608440	27608941
chr8	27610527	27611028
chr8	27613680	27614181
chr8	27623516	27624017
chr8	27629216	27629717
chr8	27629932	27630433
chr8	27630593	27631094
chr8	27631700	27632201
chr8	27632220	27632721
chr8	27643828	27644329
chr8	27686397	27686898
chr8	27694194	27694695
chr8	27695131	27695632
chr8	27699382	27699883
chr8	27711650	27712151
chr8	27712981	27713482
chr8	27713843	27714344
chr8	27721087	27721588
chr8	27722625	27723126
chr8	27726672	27727173
chr8	27729391	27729892
chr8	27729920	27730421
chr8	27730842	27731343
chr8	27736452	27736953
chr8	27737069	27737570
chr8	27741768	27742269
chr8	27742710	27743211
chr8	27743915	27744416
chr8	27748179	27748680
chr8	27749324	27749825
chr8	27751320	27751821
chr8	27752546	27753047
chr8	27754885	27755386
chr8	27758536	27759037
chr8	27760146	27760647
chr8	27761186	27761687
chr8	27763817	27764318
chr8	27764326	27764827
chr8	27765352	27765853
chr8	27766076	27766577
chr8	27769554	27770055
chr8	27772844	27773345
chr8	27774211	27774712
chr8	27779277	27779778
chr8	27780528	27781029
chr8	27784133	27784634
chr8	27788772	27789273
chr8	27797229	27797730
chr8	27800883	27801384
chr8	27802574	27803075
chr8	27803198	27803699
chr8	27805554	27806055
chr8	27812078	27812579
chr8	27815377	27815878
chr8	27817226	27817727
chr8	27822332	27822833
chr8	27826996	27827497
chr8	27830958	27831459
chr8	27833383	27833884
chr8	27834004	27834505
chr8	27839423	27839924
chr8	27843953	27844454
chr8	27849254	27849755
chr8	27850015	27850516
chr8	27850910	27851411
chr8	27854308	27854809
chr8	27859194	27859695
chr8	27861192	27861693
chr8	27861921	27862422
chr8	27862910	27863411
chr8	27863772	27864273
chr8	27881901	27882402
chr8	27891011	27891512
chr8	27900825	27901326
chr8	27902437	27902938
chr8	27914200	27914701
chr8	27914858	27915359
chr8	27918490	27918991
chr8	27920576	27921077
chr8	27921535	27922036
chr8	27923381	27923882
chr8	27924112	27924613
chr8	27927504	27928005
chr8	27928496	27928997
chr8	27929759	27930260
chr8	27930336	27930837
chr8	27930904	27931405
chr8	27932857	27933358
chr8	27933381	27933882
chr8	27935107	27935608
chr8	27936269	27936770
chr8	27939729	27940230
chr8	27940432	27940933
chr8	27941199	27941700
chr8	27942941	27943442
chr8	27944655	27945156
chr8	27946766	27947267
chr8	27947496	27947997
chr8	27948716	27949217
chr8	27949584	27950085
chr8	27950348	27950849
chr8	27975257	27975758
chr8	27975868	27976369
chr8	27976380	27976881
chr8	27982517	27983018
chr8	27994850	27995351
chr8	27996306	27996807
chr8	27998129	27998630
chr8	27999877	28000378
chr8	28004628	28005129
chr8	28005556	28006057
chr8	28009432	28009933
chr8	28024164	28024665
chr8	28039230	28039731
chr8	28041149	28041650
chr8	28042910	28043411
chr8	28045363	28045864
chr8	28047591	28048092
chr8	28048291	28048792
chr8	28049181	28049682
chr8	28056603	28057104
chr8	28060451	28060952
chr8	28064394	28064895
chr8	28102711	28103212
chr8	28104587	28105088
chr8	28112191	28112692
chr8	28115023	28115524
chr8	28116361	28116862
chr8	28147629	28148130
chr8	28149323	28149824
chr8	28155551	28156052
chr8	28166215	28166716
chr8	28175491	28175992
chr8	28176443	28176944
chr8	28177029	28177530
chr8	28177592	28178093
chr8	28180034	28180535
chr8	28181730	28182231
chr8	28182445	28182946
chr8	28183044	28183545
chr8	28186622	28187123
chr8	28189768	28190269
chr8	28195888	28196389
chr8	28196720	28197221
chr8	28198596	28199097
chr8	28199820	28200321
chr8	28200769	28201270
chr8	28201300	28201801
chr8	28202056	28202557
chr8	28204052	28204553
chr8	28204907	28205408
chr8	28205674	28206175
chr8	28206307	28206808
chr8	28207245	28207746
chr8	28208157	28208658
chr8	28208759	28209260
chr8	28209370	28209871
chr8	28213028	28213529
chr8	28214597	28215098
chr8	28216237	28216738
chr8	28220862	28221363
chr8	28221464	28221965
chr8	28222211	28222712
chr8	28222754	28223255
chr8	28223280	28223781
chr8	28224979	28225480
chr8	28226657	28227158
chr8	28228800	28229301
chr8	28230963	28231464
chr8	28231487	28231988
chr8	28232092	28232593
chr8	28232968	28233469
chr8	28234602	28235103
chr8	28235723	28236224
chr8	28236448	28236949
chr8	28236957	28237458
chr8	28237475	28237976
chr8	28238264	28238765
chr8	28238987	28239488
chr8	28239715	28240216
chr8	28240619	28241120
chr8	28241663	28242164
chr8	28242188	28242689
chr8	28242717	28243218
chr8	28243735	28244236
chr8	28244550	28245051
chr8	28245570	28246071
chr8	28250991	28251492
chr8	28257495	28257996
chr8	28258025	28258526
chr8	28258558	28259059
chr8	28259346	28259847
chr8	28260019	28260520
chr8	28261320	28261821
chr8	28262573	28263074
chr8	28263721	28264222
chr8	28266474	28266975
chr8	28268055	28268556
chr8	28269323	28269824
chr8	28269865	28270366
chr8	28272400	28272901
chr8	28273120	28273621
chr8	28276974	28277475
chr8	28278346	28278847
chr8	28282330	28282831
chr8	28293833	28294334
chr8	28301151	28301652
chr8	28302934	28303435
chr8	28304775	28305276
chr8	28311067	28311568
chr8	28325213	28325714
chr8	28332977	28333478
chr8	28339180	28339681
chr8	28347594	28348095
chr8	28348101	28348602
chr8	28349067	28349568
chr8	28350256	28350757
chr8	28350757	28351258
chr8	28351442	28351943
chr8	28351967	28352468
chr8	28352582	28353083
chr8	28360051	28360552
chr8	28362466	28362967
chr8	28371191	28371692
chr8	28371793	28372294
chr8	28372672	28373173
chr8	28403328	28403829
chr8	28419232	28419733
chr8	28434448	28434949
chr8	28434988	28435489
chr8	28441393	28441894
chr8	28445627	28446128
chr8	28446603	28447104
chr8	28451438	28451939
chr8	28456880	28457381
chr8	28457808	28458309
chr8	28458365	28458866
chr8	28458909	28459410
chr8	28462915	28463416
chr8	28463676	28464177
chr8	28466393	28466894
chr8	28468955	28469456
chr8	28474415	28474916
chr8	28478694	28479195
chr8	28479373	28479874
chr8	28479942	28480443
chr8	28480513	28481014
chr8	28482436	28482937
chr8	28483092	28483593
chr8	28483721	28484222
chr8	28484432	28484933
chr8	28486495	28486996
chr8	28488631	28489132
chr8	28490820	28491321
chr8	28491579	28492080
chr8	28493812	28494313
chr8	28496854	28497355
chr8	28498384	28498885
chr8	28503820	28504321
chr8	28505632	28506133
chr8	28513075	28513576
chr8	28514654	28515155
chr8	28515361	28515862
chr8	28516223	28516724
chr8	28516904	28517405
chr8	28524289	28524790
chr8	28527136	28527637
chr8	28534693	28535194
chr8	28535394	28535895
chr8	28551287	28551788
chr8	28557194	28557695
chr8	28558103	28558604
chr8	28558762	28559263
chr8	28559263	28559764
chr8	28560192	28560693
chr8	28560999	28561500
chr8	28565998	28566499
chr8	28566723	28567224
chr8	28568083	28568584
chr8	28568855	28569356
chr8	28569630	28570131
chr8	28570809	28571310
chr8	28572071	28572572
chr8	28584921	28585422
chr8	28585662	28586163
chr8	28588163	28588664
chr8	28605982	28606483
chr8	28625268	28625769
chr8	28633593	28634094
chr8	28634912	28635413
chr8	28635689	28636190
chr8	28657120	28657621
chr8	28657637	28658138
chr8	28658158	28658659
chr8	28681391	28681892
chr8	28682309	28682810
chr8	28684528	28685029
chr8	28685299	28685800
chr8	28702350	28702851
chr8	28710127	28710628
chr8	28728440	28728941
chr8	28730160	28730661
chr8	28733508	28734009
chr8	28739606	28740107
chr8	28740193	28740694
chr8	28741255	28741756
chr8	28742253	28742754
chr8	28744560	28745061
chr8	28745388	28745889
chr8	28746103	28746604
chr8	28746813	28747314
chr8	28747476	28747977
chr8	28748437	28748938
chr8	28748960	28749461
chr8	28749940	28750441
chr8	28750554	28751055
chr8	28751115	28751616
chr8	28773340	28773841
chr8	28798908	28799409
chr8	28799447	28799948
chr8	28801088	28801589
chr8	28816303	28816804
chr8	28835457	28835958
chr8	28835960	28836461
chr8	28837056	28837557
chr8	28842431	28842932
chr8	28843484	28843985
chr8	28861774	28862275
chr8	28865014	28865515
chr8	28865518	28866019
chr8	28867216	28867717
chr8	28870447	28870948
chr8	28873935	28874436
chr8	28874654	28875155
chr8	28877968	28878469
chr8	28885929	28886430
chr8	28890407	28890908
chr8	28892773	28893274
chr8	28893994	28894495
chr8	28911833	28912334
chr8	28912540	28913041
chr8	28913060	28913561
chr8	28913651	28914152
chr8	28914189	28914690
chr8	28918304	28918805
chr8	28918925	28919426
chr8	28919471	28919972
chr8	28921579	28922080
chr8	28922925	28923426
chr8	28923595	28924096
chr8	28926590	28927091
chr8	28930251	28930752
chr8	28936626	28937127
chr8	28938539	28939040
chr8	28941802	28942303
chr8	28942550	28943051
chr8	28943301	28943802
chr8	28946648	28947149
chr8	28959992	28960493
chr8	28965507	28966008
chr8	28972463	28972964
chr8	28973270	28973771
chr8	28974058	28974559
chr8	28976989	28977490
chr8	28982949	28983450
chr8	28984002	28984503
chr8	28984597	28985098
chr8	28987056	28987557
chr8	28994673	28995174
chr8	29012036	29012537
chr8	29026053	29026554
chr8	29027147	29027648
chr8	29027649	29028150
chr8	29028534	29029035
chr8	29033022	29033523
chr8	29033861	29034362
chr8	29034431	29034932
chr8	29036061	29036562
chr8	29042302	29042803
chr8	29042832	29043333
chr8	29053114	29053615
chr8	29067253	29067754
chr8	29068974	29069475
chr8	29076164	29076665
chr8	29079547	29080048
chr8	29082466	29082967
chr8	29083101	29083602
chr8	29083727	29084228
chr8	29086606	29087107
chr8	29087511	29088012
chr8	29088223	29088724
chr8	29088724	29089225
chr8	29092077	29092578
chr8	29095270	29095771
chr8	29097995	29098496
chr8	29106731	29107232
chr8	29107373	29107874
chr8	29109551	29110052
chr8	29115993	29116494
chr8	29119023	29119524
chr8	29119727	29120228
chr8	29120434	29120935
chr8	29121217	29121718
chr8	29122328	29122829
chr8	29123721	29124222
chr8	29124613	29125114
chr8	29127067	29127568
chr8	29128382	29128883
chr8	29132533	29133034
chr8	29133510	29134011
chr8	29139077	29139578
chr8	29139593	29140094
chr8	29140474	29140975
chr8	29143581	29144082
chr8	29144313	29144814
chr8	29146732	29147233
chr8	29171027	29171528
chr8	29172155	29172656
chr8	29172994	29173495
chr8	29174082	29174583
chr8	29176146	29176647
chr8	29176827	29177328
chr8	29177693	29178194
chr8	29184785	29185286
chr8	29186399	29186900
chr8	29187739	29188240
chr8	29188436	29188937
chr8	29190823	29191324
chr8	29191353	29191854
chr8	29191892	29192393
chr8	29192640	29193141
chr8	29194273	29194774
chr8	29195600	29196101
chr8	29196701	29197202
chr8	29197668	29198169
chr8	29198278	29198779
chr8	29198782	29199283
chr8	29199436	29199937
chr8	29199959	29200460
chr8	29200686	29201187
chr8	29201342	29201843
chr8	29201899	29202400
chr8	29202626	29203127
chr8	29203490	29203991
chr8	29204519	29205020
chr8	29205056	29205557
chr8	29206027	29206528
chr8	29206538	29207039
chr8	29207358	29207859
chr8	29207983	29208484
chr8	29208815	29209316
chr8	29209439	29209940
chr8	29210524	29211025
chr8	29211260	29211761
chr8	29215013	29215514
chr8	29215572	29216073
chr8	29216728	29217229
chr8	29227539	29228040
chr8	29230033	29230534
chr8	29230656	29231157
chr8	29231233	29231734
chr8	29235162	29235663
chr8	29239644	29240145
chr8	29243709	29244210
chr8	29245924	29246425
chr8	29247976	29248477
chr8	29249124	29249625
chr8	29256944	29257445
chr8	29258620	29259121
chr8	29259228	29259729
chr8	29260103	29260604
chr8	29263249	29263750
chr8	29265893	29266394
chr8	29267055	29267556
chr8	29270779	29271280
chr8	29281782	29282283
chr8	29284222	29284723
chr8	29285149	29285650
chr8	29289875	29290376
chr8	29292947	29293448
chr8	29294031	29294532
chr8	29301777	29302278
chr8	29306653	29307154
chr8	29316489	29316990
chr8	29317175	29317676
chr8	29321668	29322169
chr8	29323027	29323528
chr8	29326493	29326994
chr8	29331491	29331992
chr8	29336023	29336524
chr8	29342904	29343405
chr8	29344342	29344843
chr8	29347967	29348468
chr8	29351167	29351668
chr8	29352460	29352961
chr8	29353571	29354072
chr8	29355033	29355534
chr8	29355683	29356184
chr8	29356796	29357297
chr8	29357405	29357906
chr8	29357928	29358429
chr8	29360458	29360959
chr8	29361199	29361700
chr8	29361857	29362358
chr8	29368333	29368834
chr8	29369015	29369516
chr8	29370048	29370549
chr8	29370792	29371293
chr8	29372621	29373122
chr8	29374501	29375002
chr8	29376065	29376566
chr8	29378627	29379128
chr8	29379438	29379939
chr8	29380162	29380663
chr8	29381732	29382233
chr8	29383850	29384351
chr8	29384915	29385416
chr8	29385519	29386020
chr8	29386112	29386613
chr8	29386922	29387423
chr8	29387582	29388083
chr8	29388716	29389217
chr8	29389397	29389898
chr8	29392166	29392667
chr8	29395432	29395933
chr8	29396022	29396523
chr8	29398019	29398520
chr8	29399031	29399532
chr8	29399656	29400157
chr8	29400173	29400674
chr8	29406013	29406514
chr8	29412860	29413361
chr8	29413749	29414250
chr8	29417284	29417785
chr8	29418507	29419008
chr8	29420373	29420874
chr8	29421928	29422429
chr8	29426963	29427464
chr8	29431502	29432003
chr8	29432400	29432901
chr8	29436325	29436826
chr8	29436869	29437370
chr8	29437431	29437932
chr8	29439293	29439794
chr8	29440658	29441159
chr8	29441286	29441787
chr8	29448671	29449172
chr8	29449361	29449862
chr8	29451285	29451786
chr8	29451924	29452425
chr8	29452728	29453229
chr8	29453990	29454491
chr8	29458902	29459403
chr8	29459489	29459990
chr8	29464716	29465217
chr8	29468628	29469129
chr8	29469363	29469864
chr8	29470756	29471257
chr8	29472050	29472551
chr8	29472626	29473127
chr8	29473627	29474128
chr8	29474865	29475366
chr8	29476271	29476772
chr8	29481354	29481855
chr8	29489008	29489509
chr8	29490813	29491314
chr8	29492435	29492936
chr8	29493414	29493915
chr8	29494933	29495434
chr8	29498419	29498920
chr8	29499126	29499627
chr8	29499673	29500174
chr8	29503480	29503981
chr8	29504752	29505253
chr8	29506612	29507113
chr8	29507236	29507737
chr8	29507847	29508348
chr8	29510813	29511314
chr8	29512840	29513341
chr8	29513473	29513974
chr8	29514737	29515238
chr8	29516376	29516877
chr8	29519365	29519866
chr8	29522514	29523015
chr8	29525781	29526282
chr8	29526715	29527216
chr8	29531350	29531851
chr8	29532962	29533463
chr8	29538394	29538895
chr8	29540187	29540688
chr8	29545367	29545868
chr8	29552496	29552997
chr8	29553278	29553779
chr8	29553820	29554321
chr8	29555154	29555655
chr8	29563459	29563960
chr8	29567815	29568316
chr8	29575637	29576138
chr8	29576754	29577255
chr8	29578658	29579159
chr8	29580375	29580876
chr8	29585110	29585611
chr8	29588340	29588841
chr8	29589076	29589577
chr8	29592574	29593075
chr8	29593774	29594275
chr8	29594336	29594837
chr8	29594858	29595359
chr8	29595363	29595864
chr8	29595958	29596459
chr8	29596782	29597283
chr8	29597571	29598072
chr8	29598072	29598573
chr8	29598611	29599112
chr8	29601287	29601788
chr8	29604087	29604588
chr8	29604800	29605301
chr8	29605476	29605977
chr8	29607694	29608195
chr8	29608314	29608815
chr8	29609621	29610122
chr8	29610280	29610781
chr8	29610944	29611445
chr8	29611539	29612040
chr8	29612528	29613029
chr8	29614216	29614717
chr8	29614990	29615491
chr8	29617533	29618034
chr8	29618800	29619301
chr8	29622933	29623434
chr8	29624935	29625436
chr8	29627872	29628373
chr8	29629624	29630125
chr8	29630341	29630842
chr8	29630850	29631351
chr8	29631564	29632065
chr8	29632253	29632754
chr8	29635442	29635943
chr8	29636025	29636526
chr8	29642186	29642687
chr8	29654778	29655279
chr8	29655519	29656020
chr8	29656339	29656840
chr8	29657837	29658338
chr8	29660150	29660651
chr8	29661590	29662091
chr8	29662444	29662945
chr8	29664631	29665132
chr8	29665906	29666407
chr8	29667102	29667603
chr8	29667703	29668204
chr8	29668666	29669167
chr8	29669298	29669799
chr8	29673288	29673789
chr8	29677120	29677621
chr8	29685278	29685779
chr8	29685873	29686374
chr8	29686616	29687117
chr8	29693873	29694374
chr8	29694444	29694945
chr8	29698334	29698835
chr8	29705653	29706154
chr8	29707033	29707534
chr8	29707573	29708074
chr8	29708117	29708618
chr8	29709416	29709917
chr8	29710717	29711218
chr8	29711543	29712044
chr8	29714458	29714959
chr8	29716270	29716771
chr8	29716880	29717381
chr8	29718608	29719109
chr8	29728062	29728563
chr8	29732424	29732925
chr8	29734156	29734657
chr8	29738458	29738959
chr8	29742632	29743133
chr8	29743347	29743848
chr8	29755177	29755678
chr8	29761078	29761579
chr8	29762721	29763222
chr8	29777825	29778326
chr8	29779491	29779992
chr8	29781001	29781502
chr8	29784158	29784659
chr8	29794213	29794714
chr8	29802058	29802559
chr8	29812198	29812699
chr8	29812906	29813407
chr8	29813673	29814174
chr8	29814303	29814804
chr8	29815697	29816198
chr8	29827456	29827957
chr8	29829293	29829794
chr8	29832671	29833172
chr8	29833458	29833959
chr8	29834312	29834813
chr8	29841411	29841912
chr8	29848489	29848990
chr8	29850746	29851247
chr8	29856030	29856531
chr8	29856737	29857238
chr8	29858221	29858722
chr8	29860654	29861155
chr8	29869793	29870294
chr8	29870830	29871331
chr8	29873516	29874017
chr8	29877101	29877602
chr8	29877654	29878155
chr8	29878658	29879159
chr8	29890949	29891450
chr8	29894212	29894713
chr8	29903953	29904454
chr8	29908513	29909014
chr8	29909913	29910414
chr8	29914746	29915247
chr8	29915572	29916073
chr8	29917172	29917673
chr8	29923348	29923849
chr8	29937420	29937921
chr8	29938497	29938998
chr8	29939129	29939630
chr8	29939690	29940191
chr8	29940436	29940937
chr8	29945314	29945815
chr8	29945901	29946402
chr8	29946680	29947181
chr8	29947205	29947706
chr8	29948231	29948732
chr8	29951932	29952433
chr8	29952671	29953172
chr8	29953654	29954155
chr8	29954335	29954836
chr8	29957137	29957638
chr8	29957782	29958283
chr8	29961236	29961737
chr8	29963169	29963670
chr8	29968819	29969320
chr8	29970407	29970908
chr8	29976226	29976727
chr8	29982274	29982775
chr8	29985437	29985938
chr8	29986733	29987234
chr8	29989416	29989917
chr8	29991240	29991741
chr8	29994721	29995222
chr8	29996710	29997211
chr8	29999086	29999587
chr8	30001509	30002010
chr8	30002146	30002647
chr8	30012384	30012885
chr8	30012957	30013458
chr8	30013560	30014061
chr8	30014192	30014693
chr8	30014989	30015490
chr8	30015758	30016259
chr8	30022587	30023088
chr8	30026343	30026844
chr8	30027018	30027519
chr8	30027703	30028204
chr8	30031298	30031799
chr8	30032087	30032588
chr8	30045915	30046416
chr8	30059601	30060102
chr8	30063390	30063891
chr8	30066986	30067487
chr8	30073327	30073828
chr8	30081107	30081608
chr8	30081788	30082289
chr8	30085158	30085659
chr8	30086873	30087374
chr8	30087649	30088150
chr8	30090180	30090681
chr8	30091981	30092482
chr8	30096638	30097139
chr8	30103476	30103977
chr8	30110531	30111032
chr8	30111633	30112134
chr8	30112154	30112655
chr8	30113538	30114039
chr8	30114458	30114959
chr8	30114962	30115463
chr8	30116693	30117194
chr8	30132730	30133231
chr8	30133856	30134357
chr8	30137132	30137633
chr8	30137672	30138173
chr8	30138306	30138807
chr8	30138830	30139331
chr8	30140377	30140878
chr8	30141924	30142425
chr8	30146079	30146580
chr8	30161829	30162330
chr8	30162465	30162966
chr8	30162971	30163472
chr8	30169360	30169861
chr8	30170321	30170822
chr8	30171919	30172420
chr8	30172974	30173475
chr8	30179338	30179839
chr8	30184802	30185303
chr8	30185573	30186074
chr8	30186096	30186597
chr8	30195816	30196317
chr8	30197034	30197535
chr8	30209348	30209849
chr8	30216002	30216503
chr8	30221815	30222316
chr8	30236193	30236694
chr8	30239745	30240246
chr8	30240290	30240791
chr8	30241175	30241676
chr8	30241761	30242262
chr8	30242502	30243003
chr8	30243023	30243524
chr8	30243577	30244078
chr8	30244299	30244800
chr8	30244997	30245498
chr8	30247184	30247685
chr8	30247738	30248239
chr8	30248642	30249143
chr8	30249723	30250224
chr8	30265532	30266033
chr8	30269616	30270117
chr8	30271732	30272233
chr8	30272465	30272966
chr8	30273308	30273809
chr8	30276731	30277232
chr8	30278485	30278986
chr8	30279712	30280213
chr8	30280688	30281189
chr8	30281262	30281763
chr8	30282292	30282793
chr8	30283413	30283914
chr8	30284005	30284506
chr8	30284702	30285203
chr8	30289977	30290478
chr8	30290839	30291340
chr8	30291344	30291845
chr8	30293171	30293672
chr8	30293941	30294442
chr8	30295626	30296127
chr8	30296140	30296641
chr8	30299877	30300378
chr8	30303553	30304054
chr8	30307717	30308218
chr8	30309546	30310047
chr8	30314308	30314809
chr8	30315832	30316333
chr8	30320691	30321192
chr8	30321248	30321749
chr8	30321912	30322413
chr8	30324407	30324908
chr8	30326179	30326680
chr8	30326928	30327429
chr8	30327817	30328318
chr8	30330140	30330641
chr8	30333883	30334384
chr8	30338273	30338774
chr8	30342416	30342917
chr8	30344465	30344966
chr8	30349062	30349563
chr8	30351473	30351974
chr8	30352981	30353482
chr8	30353498	30353999
chr8	30354083	30354584
chr8	30356503	30357004
chr8	30357982	30358483
chr8	30358484	30358985
chr8	30359059	30359560
chr8	30359560	30360061
chr8	30360321	30360822
chr8	30360896	30361397
chr8	30361625	30362126
chr8	30363479	30363980
chr8	30366598	30367099
chr8	30368107	30368608
chr8	30373529	30374030
chr8	30374407	30374908
chr8	30374940	30375441
chr8	30375878	30376379
chr8	30378454	30378955
chr8	30383064	30383565
chr8	30387414	30387915
chr8	30388924	30389425
chr8	30389520	30390021
chr8	30390247	30390748
chr8	30391870	30392371
chr8	30396251	30396752
chr8	30397400	30397901
chr8	30398803	30399304
chr8	30399568	30400069
chr8	30400109	30400610
chr8	30400991	30401492
chr8	30401820	30402321
chr8	30403550	30404051
chr8	30404111	30404612
chr8	30404664	30405165
chr8	30405976	30406477
chr8	30406874	30407375
chr8	30407517	30408018
chr8	30408165	30408666
chr8	30408936	30409437
chr8	30409441	30409942
chr8	30409954	30410455
chr8	30410859	30411360
chr8	30411654	30412155
chr8	30412256	30412757
chr8	30413267	30413768
chr8	30413876	30414377
chr8	30414438	30414939
chr8	30414947	30415448
chr8	30415491	30415992
chr8	30416054	30416555
chr8	30418054	30418555
chr8	30418684	30419185
chr8	30419707	30420208
chr8	30420438	30420939
chr8	30421055	30421556
chr8	30421574	30422075
chr8	30422783	30423284
chr8	30423383	30423884
chr8	30426120	30426621
chr8	30429371	30429872
chr8	30430498	30430999
chr8	30431893	30432394
chr8	30432756	30433257
chr8	30437407	30437908
chr8	30440044	30440545
chr8	30445975	30446476
chr8	30446765	30447266
chr8	30447996	30448497
chr8	30458167	30458668
chr8	30460168	30460669
chr8	30462425	30462926
chr8	30471740	30472241
chr8	30473913	30474414
chr8	30474954	30475455
chr8	30475469	30475970
chr8	30477266	30477767
chr8	30477949	30478450
chr8	30485109	30485610
chr8	30487804	30488305
chr8	30488377	30488878
chr8	30495823	30496324
chr8	30505169	30505670
chr8	30505877	30506378
chr8	30508763	30509264
chr8	30511251	30511752
chr8	30512345	30512846
chr8	30513349	30513850
chr8	30514282	30514783
chr8	30514945	30515446
chr8	30515559	30516060
chr8	30516181	30516682
chr8	30517389	30517890
chr8	30518456	30518957
chr8	30524684	30525185
chr8	30533127	30533628
chr8	30533975	30534476
chr8	30542041	30542542
chr8	30550829	30551330
chr8	30551513	30552014
chr8	30555979	30556480
chr8	30557322	30557823
chr8	30560346	30560847
chr8	30562068	30562569
chr8	30564566	30565067
chr8	30567094	30567595
chr8	30568310	30568811
chr8	30572857	30573358
chr8	30573374	30573875
chr8	30574828	30575329
chr8	30577151	30577652
chr8	30577814	30578315
chr8	30579558	30580059
chr8	30580368	30580869
chr8	30581091	30581592
chr8	30581598	30582099
chr8	30583365	30583866
chr8	30583960	30584461
chr8	30584566	30585067
chr8	30585159	30585660
chr8	30585724	30586225
chr8	30586470	30586971
chr8	30587587	30588088
chr8	30588892	30589393
chr8	30589909	30590410
chr8	30590531	30591032
chr8	30593128	30593629
chr8	30594128	30594629
chr8	30594685	30595186
chr8	30599224	30599725
chr8	30600055	30600556
chr8	30601020	30601521
chr8	30601669	30602170
chr8	30603040	30603541
chr8	30603889	30604390
chr8	30629002	30629503
chr8	30632865	30633366
chr8	30634847	30635348
chr8	30635522	30636023
chr8	30645958	30646459
chr8	30646852	30647353
chr8	30658721	30659222
chr8	30660192	30660693
chr8	30660768	30661269
chr8	30661300	30661801
chr8	30661896	30662397
chr8	30664243	30664744
chr8	30665006	30665507
chr8	30666273	30666774
chr8	30667590	30668091
chr8	30668793	30669294
chr8	30669542	30670043
chr8	30670123	30670624
chr8	30672085	30672586
chr8	30674702	30675203
chr8	30687979	30688480
chr8	30730335	30730836
chr8	30733159	30733660
chr8	30733682	30734183
chr8	30735617	30736118
chr8	30747864	30748365
chr8	30765844	30766345
chr8	30766578	30767079
chr8	30769509	30770010
chr8	30770272	30770773
chr8	30776418	30776919
chr8	30782894	30783395
chr8	30829477	30829978
chr8	30832819	30833320
chr8	30881666	30882167
chr8	30889977	30890478
chr8	30890490	30890991
chr8	30891010	30891511
chr8	30892052	30892553
chr8	30897394	30897895
chr8	30914950	30915451
chr8	30932869	30933370
chr8	30944922	30945423
chr8	30963796	30964297
chr8	30964833	30965334
chr8	30970765	30971266
chr8	30978228	30978729
chr8	30999232	30999733
chr8	31001248	31001749
chr8	31014661	31015162
chr8	31041002	31041503
chr8	31041615	31042116
chr8	31042516	31043017
chr8	31043184	31043685
chr8	31044178	31044679
chr8	31046566	31047067
chr8	31052100	31052601
chr8	31054085	31054586
chr8	31068798	31069299
chr8	31074428	31074929
chr8	31078809	31079310
chr8	31096311	31096812
chr8	31101923	31102424
chr8	31103693	31104194
chr8	31109508	31110009
chr8	31117650	31118151
chr8	31124854	31125355
chr8	31136741	31137242
chr8	31143519	31144020
chr8	31156339	31156840
chr8	31157276	31157777
chr8	31166189	31166690
chr8	31175920	31176421
chr8	31179517	31180018
chr8	31180437	31180938
chr8	31181037	31181538
chr8	31199201	31199702
chr8	31209303	31209804
chr8	31246430	31246931
chr8	31257044	31257545
chr8	31289194	31289695
chr8	31314460	31314961
chr8	31321958	31322459
chr8	31336360	31336861
chr8	31339130	31339631
chr8	31354525	31355026
chr8	31384841	31385342
chr8	31399119	31399620
chr8	31495436	31495937
chr8	31496523	31497024
chr8	31497516	31498017
chr8	31498047	31498548
chr8	31499334	31499835
chr8	31500529	31501030
chr8	31503674	31504175
chr8	31504752	31505253
chr8	31507235	31507736
chr8	31523171	31523672
chr8	31530831	31531332
chr8	31534220	31534721
chr8	31546558	31547059
chr8	31547634	31548135
chr8	31549177	31549678
chr8	31554000	31554501
chr8	31555626	31556127
chr8	31563175	31563676
chr8	31571847	31572348
chr8	31577007	31577508
chr8	31600633	31601134
chr8	31612407	31612908
chr8	31613671	31614172
chr8	31627309	31627810
chr8	31628987	31629488
chr8	31634731	31635232
chr8	31635541	31636042
chr8	31636945	31637446
chr8	31641965	31642466
chr8	31652755	31653256
chr8	31668422	31668923
chr8	31677448	31677949
chr8	31678984	31679485
chr8	31685825	31686326
chr8	31687132	31687633
chr8	31690987	31691488
chr8	31692979	31693480
chr8	31698039	31698540
chr8	31714459	31714960
chr8	31732079	31732580
chr8	31766916	31767417
chr8	31806080	31806581
chr8	31810010	31810511
chr8	31829499	31830000
chr8	31883445	31883946
chr8	31888962	31889463
chr8	31895000	31895501
chr8	31896091	31896592
chr8	31929648	31930149
chr8	31930389	31930890
chr8	31936110	31936611
chr8	31944244	31944745
chr8	31945505	31946006
chr8	31946453	31946954
chr8	31970748	31971249
chr8	31971410	31971911
chr8	31973151	31973652
chr8	31973751	31974252
chr8	31976306	31976807
chr8	31977237	31977738
chr8	31978357	31978858
chr8	31985470	31985971
chr8	32000965	32001466
chr8	32016226	32016727
chr8	32020126	32020627
chr8	32023614	32024115
chr8	32029107	32029608
chr8	32054016	32054517
chr8	32077409	32077910
chr8	32078031	32078532
chr8	32080967	32081468
chr8	32081570	32082071
chr8	32082715	32083216
chr8	32084474	32084975
chr8	32084988	32085489
chr8	32098420	32098921
chr8	32103704	32104205
chr8	32117408	32117909
chr8	32118026	32118527
chr8	32126833	32127334
chr8	32128888	32129389
chr8	32136119	32136620
chr8	32137164	32137665
chr8	32142606	32143107
chr8	32143624	32144125
chr8	32154848	32155349
chr8	32164658	32165159
chr8	32167337	32167838
chr8	32169281	32169782
chr8	32175158	32175659
chr8	32176237	32176738
chr8	32180810	32181311
chr8	32181688	32182189
chr8	32185495	32185996
chr8	32189019	32189520
chr8	32189637	32190138
chr8	32191790	32192291
chr8	32200887	32201388
chr8	32208190	32208691
chr8	32211039	32211540
chr8	32233977	32234478
chr8	32240696	32241197
chr8	32245126	32245627
chr8	32266097	32266598
chr8	32283946	32284447
chr8	32287416	32287917
chr8	32290379	32290880
chr8	32299667	32300168
chr8	32305865	32306366
chr8	32306379	32306880
chr8	32317215	32317716
chr8	32319999	32320500
chr8	32335679	32336180
chr8	32336226	32336727
chr8	32361569	32362070
chr8	32363705	32364206
chr8	32364501	32365002
chr8	32365045	32365546
chr8	32368012	32368513
chr8	32370418	32370919
chr8	32371353	32371854
chr8	32378146	32378647
chr8	32403812	32404313
chr8	32404542	32405043
chr8	32405422	32405923
chr8	32406431	32406932
chr8	32407302	32407803
chr8	32407937	32408438
chr8	32409069	32409570
chr8	32409817	32410318
chr8	32411327	32411828
chr8	32412106	32412607
chr8	32423259	32423760
chr8	32425047	32425548
chr8	32432653	32433154
chr8	32435506	32436007
chr8	32439482	32439983
chr8	32441439	32441940
chr8	32475650	32476151
chr8	32498910	32499411
chr8	32503813	32504314
chr8	32504353	32504854
chr8	32505193	32505694
chr8	32506258	32506759
chr8	32508197	32508698
chr8	32544036	32544537
chr8	32549536	32550037
chr8	32551295	32551796
chr8	32572652	32573153
chr8	32578867	32579368
chr8	32579525	32580026
chr8	32582541	32583042
chr8	32593659	32594160
chr8	32604054	32604555
chr8	32605883	32606384
chr8	32607763	32608264
chr8	32608523	32609024
chr8	32624631	32625132
chr8	32637296	32637797
chr8	32642195	32642696
chr8	32669723	32670224
chr8	32700285	32700786
chr8	32703906	32704407
chr8	32715334	32715835
chr8	32717079	32717580
chr8	32725906	32726407
chr8	32730638	32731139
chr8	32742442	32742943
chr8	32753986	32754487
chr8	32782457	32782958
chr8	32783586	32784087
chr8	32785207	32785708
chr8	32790014	32790515
chr8	32796343	32796844
chr8	32802660	32803161
chr8	32831320	32831821
chr8	32840721	32841222
chr8	32842744	32843245
chr8	32843250	32843751
chr8	32855252	32855753
chr8	32858676	32859177
chr8	32863116	32863617
chr8	32878049	32878550
chr8	32880018	32880519
chr8	32885373	32885874
chr8	32887683	32888184
chr8	32892068	32892569
chr8	32917932	32918433
chr8	32922496	32922997
chr8	32926946	32927447
chr8	32928527	32929028
chr8	32932348	32932849
chr8	32933447	32933948
chr8	32934175	32934676
chr8	32945074	32945575
chr8	32948059	32948560
chr8	32949128	32949629
chr8	32950315	32950816
chr8	32955000	32955501
chr8	32956094	32956595
chr8	32956898	32957399
chr8	32959179	32959680
chr8	32961638	32962139
chr8	32962333	32962834
chr8	32962884	32963385
chr8	32964060	32964561
chr8	32970420	32970921
chr8	32975938	32976439
chr8	32979640	32980141
chr8	32985069	32985570
chr8	32986878	32987379
chr8	32996713	32997214
chr8	33052541	33053042
chr8	33057067	33057568
chr8	33071177	33071678
chr8	33081627	33082128
chr8	33093821	33094322
chr8	33100798	33101299
chr8	33101930	33102431
chr8	33102449	33102950
chr8	33103011	33103512
chr8	33110035	33110536
chr8	33122054	33122555
chr8	33125964	33126465
chr8	33127605	33128106
chr8	33167146	33167647
chr8	33171300	33171801
chr8	33172438	33172939
chr8	33173429	33173930
chr8	33183841	33184342
chr8	33185476	33185977
chr8	33192170	33192671
chr8	33193246	33193747
chr8	33201825	33202326
chr8	33210939	33211440
chr8	33218418	33218919
chr8	33234735	33235236
chr8	33248715	33249216
chr8	33252216	33252717
chr8	33265703	33266204
chr8	33271546	33272047
chr8	33278572	33279073
chr8	33282071	33282572
chr8	33303906	33304407
chr8	33313096	33313597
chr8	33323824	33324325
chr8	33324569	33325070
chr8	33326775	33327276
chr8	33328606	33329107
chr8	33329108	33329609
chr8	33329758	33330259
chr8	33330440	33330941
chr8	33331236	33331737
chr8	33332001	33332502
chr8	33338443	33338944
chr8	33341628	33342129
chr8	33342310	33342811
chr8	33343228	33343729
chr8	33355868	33356369
chr8	33367022	33367523
chr8	33369510	33370011
chr8	33370113	33370614
chr8	33370790	33371291
chr8	33371695	33372196
chr8	33372347	33372848
chr8	33373442	33373943
chr8	33382236	33382737
chr8	33390806	33391307
chr8	33393380	33393881
chr8	33399468	33399969
chr8	33402024	33402525
chr8	33403148	33403649
chr8	33404236	33404737
chr8	33411117	33411618
chr8	33412240	33412741
chr8	33414503	33415004
chr8	33415030	33415531
chr8	33416159	33416660
chr8	33418749	33419250
chr8	33419273	33419774
chr8	33420627	33421128
chr8	33422299	33422800
chr8	33423066	33423567
chr8	33423602	33424103
chr8	33424467	33424968
chr8	33425069	33425570
chr8	33427274	33427775
chr8	33429693	33430194
chr8	33431588	33432089
chr8	33435970	33436471
chr8	33438061	33438562
chr8	33438780	33439281
chr8	33448370	33448871
chr8	33454576	33455077
chr8	33455121	33455622
chr8	33456184	33456685
chr8	33456763	33457264
chr8	33457655	33458156
chr8	33461350	33461851
chr8	33464486	33464987
chr8	33480569	33481070
chr8	33482078	33482579
chr8	33483631	33484132
chr8	33487090	33487591
chr8	33497644	33498145
chr8	33510502	33511003
chr8	33537152	33537653
chr8	33538937	33539438
chr8	33540620	33541121
chr8	33562044	33562545
chr8	33567048	33567549
chr8	33575874	33576375
chr8	33579636	33580137
chr8	33580316	33580817
chr8	33591427	33591928
chr8	33594397	33594898
chr8	33595920	33596421
chr8	33596537	33597038
chr8	33597302	33597803
chr8	33598908	33599409
chr8	33599671	33600172
chr8	33612536	33613037
chr8	33627165	33627666
chr8	33635430	33635931
chr8	33644012	33644513
chr8	33651377	33651878
chr8	33657604	33658105
chr8	33660984	33661485
chr8	33661564	33662065
chr8	33663187	33663688
chr8	33669372	33669873
chr8	33670026	33670527
chr8	33670936	33671437
chr8	33700869	33701370
chr8	33714734	33715235
chr8	33715372	33715873
chr8	33722920	33723421
chr8	33725250	33725751
chr8	33725789	33726290
chr8	33743124	33743625
chr8	33744632	33745133
chr8	33752513	33753014
chr8	33753354	33753855
chr8	33754086	33754587
chr8	33789180	33789681
chr8	33796636	33797137
chr8	33847451	33847952
chr8	33850745	33851246
chr8	33865481	33865982
chr8	33866619	33867120
chr8	33880953	33881454
chr8	33884698	33885199
chr8	33885824	33886325
chr8	33891304	33891805
chr8	33896299	33896800
chr8	33896925	33897426
chr8	33897673	33898174
chr8	33899688	33900189
chr8	33900684	33901185
chr8	33901300	33901801
chr8	33902257	33902758
chr8	33903244	33903745
chr8	33909038	33909539
chr8	33937034	33937535
chr8	33937851	33938352
chr8	33965874	33966375
chr8	33969129	33969630
chr8	33969655	33970156
chr8	33986745	33987246
chr8	33994472	33994973
chr8	34032848	34033349
chr8	34060058	34060559
chr8	34071778	34072279
chr8	34089452	34089953
chr8	34104401	34104902
chr8	34124458	34124959
chr8	34146896	34147397
chr8	34147594	34148095
chr8	34170381	34170882
chr8	34184241	34184742
chr8	34206522	34207023
chr8	34225784	34226285
chr8	34241179	34241680
chr8	34255746	34256247
chr8	34285396	34285897
chr8	34296251	34296752
chr8	34302579	34303080
chr8	34308650	34309151
chr8	34339374	34339875
chr8	34342344	34342845
chr8	34349534	34350035
chr8	34350767	34351268
chr8	34358275	34358776
chr8	34371986	34372487
chr8	34388663	34389164
chr8	34390734	34391235
chr8	34393135	34393636
chr8	34412101	34412602
chr8	34429467	34429968
chr8	34440867	34441368
chr8	34441387	34441888
chr8	34441978	34442479
chr8	34442527	34443028
chr8	34491023	34491524
chr8	34491611	34492112
chr8	34504085	34504586
chr8	34522871	34523372
chr8	34528971	34529472
chr8	34530505	34531006
chr8	34531090	34531591
chr8	34547731	34548232
chr8	34554332	34554833
chr8	34614052	34614553
chr8	34689674	34690175
chr8	34695116	34695617
chr8	34716214	34716715
chr8	34738001	34738502
chr8	34741808	34742309
chr8	34771162	34771663
chr8	34783021	34783522
chr8	34785299	34785800
chr8	34797005	34797506
chr8	34802256	34802757
chr8	34841587	34842088
chr8	34857241	34857742
chr8	34871503	34872004
chr8	34880247	34880748
chr8	34885951	34886452
chr8	34886574	34887075
chr8	34887078	34887579
chr8	34900626	34901127
chr8	34928844	34929345
chr8	34954332	34954833
chr8	34964390	34964891
chr8	34966803	34967304
chr8	34969098	34969599
chr8	35009693	35010194
chr8	35035621	35036122
chr8	35040639	35041140
chr8	35052579	35053080
chr8	35055546	35056047
chr8	35056706	35057207
chr8	35058020	35058521
chr8	35061016	35061517
chr8	35092647	35093148
chr8	35093204	35093705
chr8	35093781	35094282
chr8	35094805	35095306
chr8	35117098	35117599
chr8	35129898	35130399
chr8	35133712	35134213
chr8	35135490	35135991
chr8	35161036	35161537
chr8	35184134	35184635
chr8	35184982	35185483
chr8	35225095	35225596
chr8	35234813	35235314
chr8	35238763	35239264
chr8	35239493	35239994
chr8	35327439	35327940
chr8	35344443	35344944
chr8	35345860	35346361
chr8	35359053	35359554
chr8	35366492	35366993
chr8	35371691	35372192
chr8	35379886	35380387
chr8	35382749	35383250
chr8	35383582	35384083
chr8	35390834	35391335
chr8	35399718	35400219
chr8	35402754	35403255
chr8	35403775	35404276
chr8	35416730	35417231
chr8	35417231	35417732
chr8	35418414	35418915
chr8	35425439	35425940
chr8	35426050	35426551
chr8	35443762	35444263
chr8	35445433	35445934
chr8	35452941	35453442
chr8	35471458	35471959
chr8	35473497	35473998
chr8	35474867	35475368
chr8	35483183	35483684
chr8	35494178	35494679
chr8	35497556	35498057
chr8	35504893	35505394
chr8	35505546	35506047
chr8	35511782	35512283
chr8	35513397	35513898
chr8	35543805	35544306
chr8	35549617	35550118
chr8	35558068	35558569
chr8	35574329	35574830
chr8	35575012	35575513
chr8	35575662	35576163
chr8	35576254	35576755
chr8	35577642	35578143
chr8	35578315	35578816
chr8	35581355	35581856
chr8	35586242	35586743
chr8	35595995	35596496
chr8	35609014	35609515
chr8	35609757	35610258
chr8	35633749	35634250
chr8	35635855	35636356
chr8	35637737	35638238
chr8	35640835	35641336
chr8	35645407	35645908
chr8	35676095	35676596
chr8	35684402	35684903
chr8	35718388	35718889
chr8	35719254	35719755
chr8	35727077	35727578
chr8	35729469	35729970
chr8	35729988	35730489
chr8	35744704	35745205
chr8	35756823	35757324
chr8	35764183	35764684
chr8	35767052	35767553
chr8	35774446	35774947
chr8	35784534	35785035
chr8	35795475	35795976
chr8	35797695	35798196
chr8	35801930	35802431
chr8	35832688	35833189
chr8	35836488	35836989
chr8	35858868	35859369
chr8	35874400	35874901
chr8	35894804	35895305
chr8	35901991	35902492
chr8	35917070	35917571
chr8	35934394	35934895
chr8	35953892	35954393
chr8	35968583	35969084
chr8	35998680	35999181
chr8	36025180	36025681
chr8	36026834	36027335
chr8	36027974	36028475
chr8	36028475	36028976
chr8	36029056	36029557
chr8	36066887	36067388
chr8	36069187	36069688
chr8	36069874	36070375
chr8	36071612	36072113
chr8	36072149	36072650
chr8	36074564	36075065
chr8	36080883	36081384
chr8	36107138	36107639
chr8	36108080	36108581
chr8	36108824	36109325
chr8	36109461	36109962
chr8	36114008	36114509
chr8	36121088	36121589
chr8	36125256	36125757
chr8	36125928	36126429
chr8	36127737	36128238
chr8	36167405	36167906
chr8	36182647	36183148
chr8	36225345	36225846
chr8	36233367	36233868
chr8	36251717	36252218
chr8	36296265	36296766
chr8	36305262	36305763
chr8	36307399	36307900
chr8	36307996	36308497
chr8	36333161	36333662
chr8	36338880	36339381
chr8	36341263	36341764
chr8	36347645	36348146
chr8	36355482	36355983
chr8	36357231	36357732
chr8	36362156	36362657
chr8	36370544	36371045
chr8	36381686	36382187
chr8	36387580	36388081
chr8	36392262	36392763
chr8	36405478	36405979
chr8	36426227	36426728
chr8	36426812	36427313
chr8	36431151	36431652
chr8	36433592	36434093
chr8	36440158	36440659
chr8	36440783	36441284
chr8	36445094	36445595
chr8	36454431	36454932
chr8	36455068	36455569
chr8	36476857	36477358
chr8	36487656	36488157
chr8	36488709	36489210
chr8	36494969	36495470
chr8	36495950	36496451
chr8	36500632	36501133
chr8	36503129	36503630
chr8	36522185	36522686
chr8	36523083	36523584
chr8	36548272	36548773
chr8	36583512	36584013
chr8	36613600	36614101
chr8	36621334	36621835
chr8	36631080	36631581
chr8	36634331	36634832
chr8	36634915	36635416
chr8	36635498	36635999
chr8	36636525	36637026
chr8	36638623	36639124
chr8	36639144	36639645
chr8	36652480	36652981
chr8	36676518	36677019
chr8	36678502	36679003
chr8	36690885	36691386
chr8	36691453	36691954
chr8	36692286	36692787
chr8	36692894	36693395
chr8	36693621	36694122
chr8	36694126	36694627
chr8	36694798	36695299
chr8	36695392	36695893
chr8	36695904	36696405
chr8	36696504	36697005
chr8	36697005	36697506
chr8	36698450	36698951
chr8	36699362	36699863
chr8	36713896	36714397
chr8	36714571	36715072
chr8	36715822	36716323
chr8	36716332	36716833
chr8	36720120	36720621
chr8	36721366	36721867
chr8	36725977	36726478
chr8	36729222	36729723
chr8	36731006	36731507
chr8	36737271	36737772
chr8	36737929	36738430
chr8	36741538	36742039
chr8	36743492	36743993
chr8	36756670	36757171
chr8	36758796	36759297
chr8	36792759	36793260
chr8	36807844	36808345
chr8	36808350	36808851
chr8	36838924	36839425
chr8	36839453	36839954
chr8	36841486	36841987
chr8	36843577	36844078
chr8	36851617	36852118
chr8	36869551	36870052
chr8	36872384	36872885
chr8	36874639	36875140
chr8	36877729	36878230
chr8	36884550	36885051
chr8	36891846	36892347
chr8	36892883	36893384
chr8	36895416	36895917
chr8	36896659	36897160
chr8	36901676	36902177
chr8	36909251	36909752
chr8	36914022	36914523
chr8	36917479	36917980
chr8	36919617	36920118
chr8	36930894	36931395
chr8	36931683	36932184
chr8	36932706	36933207
chr8	36936001	36936502
chr8	36936629	36937130
chr8	36937169	36937670
chr8	36939460	36939961
chr8	36940099	36940600
chr8	36942578	36943079
chr8	36948297	36948798
chr8	36950552	36951053
chr8	36951833	36952334
chr8	36953530	36954031
chr8	36954966	36955467
chr8	36957413	36957914
chr8	36957932	36958433
chr8	36963160	36963661
chr8	36964399	36964900
chr8	36967377	36967878
chr8	36968310	36968811
chr8	36969042	36969543
chr8	36970153	36970654
chr8	36970739	36971240
chr8	36985087	36985588
chr8	36985988	36986489
chr8	36991273	36991774
chr8	36993043	36993544
chr8	36993579	36994080
chr8	36994875	36995376
chr8	36995434	36995935
chr8	36996355	36996856
chr8	36997600	36998101
chr8	36998693	36999194
chr8	36999222	36999723
chr8	37000201	37000702
chr8	37000860	37001361
chr8	37001524	37002025
chr8	37002239	37002740
chr8	37002811	37003312
chr8	37003717	37004218
chr8	37004354	37004855
chr8	37004918	37005419
chr8	37005480	37005981
chr8	37006400	37006901
chr8	37007264	37007765
chr8	37008003	37008504
chr8	37008699	37009200
chr8	37009722	37010223
chr8	37010638	37011139
chr8	37015013	37015514
chr8	37016655	37017156
chr8	37017688	37018189
chr8	37020536	37021037
chr8	37022488	37022989
chr8	37032059	37032560
chr8	37032608	37033109
chr8	37034866	37035367
chr8	37037286	37037787
chr8	37038281	37038782
chr8	37041518	37042019
chr8	37042245	37042746
chr8	37043013	37043514
chr8	37045663	37046164
chr8	37047662	37048163
chr8	37048268	37048769
chr8	37061557	37062058
chr8	37062840	37063341
chr8	37073713	37074214
chr8	37078801	37079302
chr8	37082307	37082808
chr8	37083765	37084266
chr8	37086549	37087050
chr8	37091400	37091901
chr8	37092872	37093373
chr8	37093552	37094053
chr8	37097041	37097542
chr8	37099667	37100168
chr8	37100606	37101107
chr8	37103961	37104462
chr8	37105070	37105571
chr8	37106640	37107141
chr8	37110974	37111475
chr8	37123692	37124193
chr8	37126902	37127403
chr8	37127556	37128057
chr8	37131413	37131914
chr8	37133116	37133617
chr8	37133945	37134446
chr8	37135245	37135746
chr8	37136898	37137399
chr8	37157490	37157991
chr8	37158287	37158788
chr8	37159093	37159594
chr8	37159601	37160102
chr8	37160129	37160630
chr8	37160721	37161222
chr8	37161744	37162245
chr8	37168005	37168506
chr8	37168637	37169138
chr8	37170315	37170816
chr8	37175443	37175944
chr8	37178551	37179052
chr8	37180299	37180800
chr8	37181296	37181797
chr8	37183360	37183861
chr8	37186214	37186715
chr8	37186967	37187468
chr8	37188171	37188672
chr8	37189254	37189755
chr8	37189836	37190337
chr8	37192015	37192516
chr8	37192802	37193303
chr8	37194064	37194565
chr8	37198566	37199067
chr8	37204571	37205072
chr8	37210303	37210804
chr8	37215504	37216005
chr8	37216012	37216513
chr8	37217127	37217628
chr8	37217805	37218306
chr8	37218868	37219369
chr8	37221715	37222216
chr8	37222736	37223237
chr8	37226987	37227488
chr8	37227566	37228067
chr8	37228163	37228664
chr8	37228679	37229180
chr8	37230395	37230896
chr8	37232834	37233335
chr8	37237124	37237625
chr8	37238390	37238891
chr8	37239095	37239596
chr8	37240085	37240586
chr8	37240886	37241387
chr8	37241563	37242064
chr8	37243271	37243772
chr8	37245619	37246120
chr8	37248411	37248912
chr8	37248967	37249468
chr8	37250558	37251059
chr8	37256037	37256538
chr8	37259342	37259843
chr8	37264130	37264631
chr8	37264821	37265322
chr8	37270300	37270801
chr8	37277497	37277998
chr8	37278475	37278976
chr8	37278982	37279483
chr8	37280189	37280690
chr8	37281141	37281642
chr8	37281724	37282225
chr8	37282227	37282728
chr8	37282800	37283301
chr8	37308579	37309080
chr8	37310057	37310558
chr8	37311163	37311664
chr8	37311828	37312329
chr8	37317071	37317572
chr8	37318021	37318522
chr8	37328712	37329213
chr8	37329214	37329715
chr8	37329965	37330466
chr8	37331832	37332333
chr8	37332955	37333456
chr8	37336647	37337148
chr8	37342262	37342763
chr8	37346074	37346575
chr8	37346623	37347124
chr8	37348320	37348821
chr8	37350101	37350602
chr8	37351182	37351683
chr8	37352479	37352980
chr8	37353243	37353744
chr8	37357856	37358357
chr8	37360467	37360968
chr8	37361989	37362490
chr8	37368515	37369016
chr8	37369761	37370262
chr8	37370432	37370933
chr8	37371700	37372201
chr8	37372215	37372716
chr8	37372805	37373306
chr8	37373335	37373836
chr8	37373880	37374381
chr8	37374427	37374928
chr8	37375175	37375676
chr8	37376721	37377222
chr8	37378651	37379152
chr8	37379452	37379953
chr8	37379955	37380456
chr8	37380493	37380994
chr8	37381156	37381657
chr8	37385105	37385606
chr8	37386935	37387436
chr8	37387619	37388120
chr8	37389776	37390277
chr8	37391901	37392402
chr8	37392929	37393430
chr8	37393843	37394344
chr8	37394561	37395062
chr8	37395643	37396144
chr8	37396292	37396793
chr8	37397280	37397781
chr8	37398886	37399387
chr8	37400140	37400641
chr8	37400785	37401286
chr8	37401391	37401892
chr8	37402313	37402814
chr8	37402942	37403443
chr8	37403591	37404092
chr8	37404372	37404873
chr8	37404959	37405460
chr8	37405476	37405977
chr8	37406093	37406594
chr8	37406778	37407279
chr8	37407440	37407941
chr8	37407978	37408479
chr8	37408827	37409328
chr8	37409667	37410168
chr8	37410231	37410732
chr8	37411207	37411708
chr8	37412027	37412528
chr8	37412844	37413345
chr8	37413767	37414268
chr8	37414597	37415098
chr8	37416067	37416568
chr8	37418088	37418589
chr8	37418784	37419285
chr8	37419613	37420114
chr8	37420159	37420660
chr8	37420898	37421399
chr8	37421685	37422186
chr8	37422505	37423006
chr8	37423018	37423519
chr8	37424235	37424736
chr8	37424946	37425447
chr8	37426263	37426764
chr8	37427364	37427865
chr8	37427923	37428424
chr8	37430939	37431440
chr8	37435750	37436251
chr8	37438682	37439183
chr8	37440800	37441301
chr8	37441702	37442203
chr8	37442829	37443330
chr8	37443396	37443897
chr8	37443984	37444485
chr8	37444741	37445242
chr8	37445714	37446215
chr8	37446328	37446829
chr8	37447310	37447811
chr8	37447966	37448467
chr8	37448841	37449342
chr8	37449531	37450032
chr8	37450042	37450543
chr8	37450867	37451368
chr8	37451656	37452157
chr8	37452300	37452801
chr8	37452879	37453380
chr8	37453385	37453886
chr8	37454448	37454949
chr8	37455207	37455708
chr8	37455933	37456434
chr8	37456704	37457205
chr8	37457224	37457725
chr8	37458208	37458709
chr8	37458863	37459364
chr8	37459578	37460079
chr8	37460111	37460612
chr8	37460644	37461145
chr8	37461730	37462231
chr8	37463260	37463761
chr8	37463876	37464377
chr8	37464734	37465235
chr8	37465245	37465746
chr8	37465911	37466412
chr8	37466520	37467021
chr8	37467474	37467975
chr8	37468394	37468895
chr8	37468946	37469447
chr8	37470091	37470592
chr8	37470769	37471270
chr8	37471867	37472368
chr8	37472845	37473346
chr8	37473712	37474213
chr8	37474232	37474733
chr8	37475662	37476163
chr8	37476594	37477095
chr8	37477824	37478325
chr8	37478594	37479095
chr8	37479951	37480452
chr8	37481220	37481721
chr8	37481757	37482258
chr8	37482796	37483297
chr8	37483648	37484149
chr8	37487729	37488230
chr8	37489076	37489577
chr8	37492115	37492616
chr8	37494814	37495315
chr8	37495317	37495818
chr8	37495863	37496364
chr8	37498556	37499057
chr8	37499115	37499616
chr8	37505958	37506459
chr8	37510778	37511279
chr8	37512369	37512870
chr8	37513027	37513528
chr8	37513635	37514136
chr8	37517796	37518297
chr8	37518801	37519302
chr8	37519439	37519940
chr8	37521113	37521614
chr8	37523313	37523814
chr8	37530865	37531366
chr8	37531794	37532295
chr8	37532598	37533099
chr8	37533805	37534306
chr8	37539718	37540219
chr8	37540302	37540803
chr8	37541206	37541707
chr8	37541730	37542231
chr8	37543652	37544153
chr8	37544605	37545106
chr8	37545412	37545913
chr8	37546248	37546749
chr8	37546776	37547277
chr8	37547533	37548034
chr8	37548212	37548713
chr8	37548820	37549321
chr8	37549454	37549955
chr8	37550700	37551201
chr8	37551226	37551727
chr8	37551823	37552324
chr8	37552339	37552840
chr8	37552911	37553412
chr8	37553442	37553943
chr8	37553944	37554445
chr8	37554583	37555084
chr8	37555094	37555595
chr8	37555663	37556164
chr8	37556634	37557135
chr8	37557148	37557649
chr8	37557709	37558210
chr8	37558533	37559034
chr8	37559369	37559870
chr8	37560012	37560513
chr8	37560900	37561401
chr8	37561793	37562294
chr8	37562407	37562908
chr8	37563095	37563596
chr8	37564256	37564757
chr8	37567990	37568491
chr8	37568495	37568996
chr8	37573383	37573884
chr8	37574151	37574652
chr8	37574742	37575243
chr8	37578133	37578634
chr8	37583526	37584027
chr8	37584760	37585261
chr8	37585756	37586257
chr8	37589058	37589559
chr8	37590080	37590581
chr8	37591160	37591661
chr8	37591662	37592163
chr8	37592439	37592940
chr8	37593235	37593736
chr8	37593766	37594267
chr8	37594330	37594831
chr8	37595080	37595581
chr8	37595673	37596174
chr8	37596724	37597225
chr8	37597687	37598188
chr8	37598189	37598690
chr8	37599243	37599744
chr8	37600859	37601360
chr8	37601496	37601997
chr8	37602453	37602954
chr8	37603920	37604421
chr8	37604756	37605257
chr8	37605301	37605802
chr8	37606668	37607169
chr8	37607522	37608023
chr8	37608749	37609250
chr8	37609341	37609842
chr8	37609875	37610376
chr8	37610666	37611167
chr8	37611261	37611762
chr8	37611866	37612367
chr8	37612721	37613222
chr8	37613550	37614051
chr8	37614506	37615007
chr8	37615323	37615824
chr8	37616037	37616538
chr8	37616710	37617211
chr8	37617486	37617987
chr8	37618063	37618564
chr8	37619146	37619647
chr8	37619831	37620332
chr8	37620471	37620972
chr8	37621013	37621514
chr8	37621669	37622170
chr8	37622735	37623236
chr8	37625851	37626352
chr8	37629532	37630033
chr8	37631639	37632140
chr8	37633290	37633791
chr8	37634637	37635138
chr8	37636039	37636540
chr8	37636659	37637160
chr8	37637321	37637822
chr8	37637905	37638406
chr8	37638940	37639441
chr8	37639623	37640124
chr8	37640655	37641156
chr8	37641367	37641868
chr8	37642122	37642623
chr8	37642699	37643200
chr8	37643409	37643910
chr8	37644057	37644558
chr8	37645365	37645866
chr8	37646355	37646856
chr8	37647493	37647994
chr8	37648099	37648600
chr8	37650718	37651219
chr8	37652316	37652817
chr8	37653397	37653898
chr8	37654097	37654598
chr8	37654749	37655250
chr8	37655449	37655950
chr8	37656088	37656589
chr8	37656853	37657354
chr8	37657975	37658476
chr8	37658592	37659093
chr8	37659635	37660136
chr8	37660256	37660757
chr8	37660808	37661309
chr8	37661452	37661953
chr8	37662493	37662994
chr8	37668723	37669224
chr8	37671327	37671828
chr8	37672185	37672686
chr8	37672757	37673258
chr8	37673506	37674007
chr8	37677843	37678344
chr8	37678655	37679156
chr8	37679193	37679694
chr8	37679870	37680371
chr8	37681590	37682091
chr8	37682268	37682769
chr8	37683421	37683922
chr8	37683949	37684450
chr8	37684826	37685327
chr8	37685531	37686032
chr8	37686422	37686923
chr8	37687611	37688112
chr8	37688662	37689163
chr8	37690376	37690877
chr8	37690995	37691496
chr8	37691776	37692277
chr8	37693010	37693511
chr8	37694230	37694731
chr8	37695212	37695713
chr8	37695871	37696372
chr8	37696686	37697187
chr8	37697425	37697926
chr8	37698202	37698703
chr8	37698727	37699228
chr8	37699418	37699919
chr8	37700375	37700876
chr8	37700909	37701410
chr8	37701513	37702014
chr8	37702172	37702673
chr8	37703005	37703506
chr8	37703749	37704250
chr8	37704264	37704765
chr8	37705102	37705603
chr8	37705658	37706159
chr8	37706481	37706982
chr8	37707207	37707708
chr8	37708101	37708602
chr8	37708852	37709353
chr8	37709419	37709920
chr8	37710589	37711090
chr8	37711409	37711910
chr8	37712179	37712680
chr8	37713004	37713505
chr8	37713536	37714037
chr8	37714114	37714615
chr8	37714893	37715394
chr8	37715550	37716051
chr8	37716785	37717286
chr8	37717345	37717846
chr8	37718756	37719257
chr8	37719311	37719812
chr8	37720041	37720542
chr8	37720610	37721111
chr8	37721454	37721955
chr8	37722310	37722811
chr8	37722848	37723349
chr8	37723538	37724039
chr8	37724145	37724646
chr8	37724682	37725183
chr8	37725272	37725773
chr8	37726409	37726910
chr8	37727055	37727556
chr8	37727620	37728121
chr8	37728509	37729010
chr8	37729310	37729811
chr8	37730638	37731139
chr8	37731547	37732048
chr8	37732389	37732890
chr8	37732995	37733496
chr8	37733991	37734492
chr8	37734594	37735095
chr8	37735110	37735611
chr8	37736084	37736585
chr8	37736587	37737088
chr8	37738315	37738816
chr8	37739322	37739823
chr8	37740317	37740818
chr8	37741039	37741540
chr8	37741761	37742262
chr8	37743169	37743670
chr8	37743911	37744412
chr8	37745051	37745552
chr8	37745881	37746382
chr8	37746888	37747389
chr8	37747737	37748238
chr8	37748532	37749033
chr8	37749301	37749802
chr8	37749820	37750321
chr8	37750813	37751314
chr8	37751326	37751827
chr8	37752071	37752572
chr8	37753094	37753595
chr8	37753684	37754185
chr8	37754189	37754690
chr8	37755186	37755687
chr8	37756234	37756735
chr8	37756863	37757364
chr8	37757715	37758216
chr8	37758257	37758758
chr8	37759243	37759744
chr8	37760041	37760542
chr8	37760832	37761333
chr8	37761429	37761930
chr8	37762152	37762653
chr8	37763284	37763785
chr8	37764318	37764819
chr8	37765310	37765811
chr8	37766037	37766538
chr8	37766623	37767124
chr8	37767418	37767919
chr8	37768247	37768748
chr8	37768840	37769341
chr8	37769702	37770203
chr8	37770240	37770741
chr8	37771012	37771513
chr8	37771863	37772364
chr8	37772671	37773172
chr8	37773354	37773855
chr8	37774307	37774808
chr8	37774980	37775481
chr8	37775590	37776091
chr8	37776333	37776834
chr8	37776899	37777400
chr8	37781590	37782091
chr8	37782396	37782897
chr8	37782933	37783434
chr8	37783455	37783956
chr8	37784053	37784554
chr8	37785835	37786336
chr8	37788816	37789317
chr8	37789466	37789967
chr8	37790351	37790852
chr8	37792823	37793324
chr8	37793929	37794430
chr8	37796179	37796680
chr8	37797399	37797900
chr8	37804155	37804656
chr8	37804796	37805297
chr8	37818273	37818774
chr8	37819623	37820124
chr8	37822600	37823101
chr8	37823180	37823681
chr8	37823803	37824304
chr8	37826285	37826786
chr8	37827269	37827770
chr8	37828422	37828923
chr8	37838476	37838977
chr8	37842414	37842915
chr8	37850413	37850914
chr8	37851111	37851612
chr8	37851922	37852423
chr8	37853094	37853595
chr8	37853712	37854213
chr8	37854587	37855088
chr8	37855638	37856139
chr8	37856461	37856962
chr8	37857445	37857946
chr8	37861286	37861787
chr8	37869854	37870355
chr8	37870549	37871050
chr8	37871958	37872459
chr8	37872734	37873235
chr8	37874983	37875484
chr8	37876361	37876862
chr8	37877663	37878164
chr8	37878854	37879355
chr8	37880704	37881205
chr8	37881952	37882453
chr8	37883054	37883555
chr8	37884038	37884539
chr8	37884749	37885250
chr8	37885373	37885874
chr8	37885934	37886435
chr8	37886824	37887325
chr8	37887755	37888256
chr8	37888263	37888764
chr8	37889027	37889528
chr8	37890043	37890544
chr8	37890628	37891129
chr8	37891162	37891663
chr8	37891992	37892493
chr8	37892894	37893395
chr8	37893535	37894036
chr8	37894461	37894962
chr8	37895096	37895597
chr8	37896069	37896570
chr8	37896765	37897266
chr8	37897869	37898370
chr8	37898875	37899376
chr8	37899605	37900106
chr8	37900328	37900829
chr8	37901336	37901837
chr8	37902572	37903073
chr8	37903474	37903975
chr8	37904352	37904853
chr8	37906831	37907332
chr8	37907705	37908206
chr8	37908788	37909289
chr8	37909397	37909898
chr8	37910121	37910622
chr8	37911000	37911501
chr8	37911532	37912033
chr8	37912384	37912885
chr8	37913191	37913692
chr8	37913800	37914301
chr8	37914325	37914826
chr8	37915346	37915847
chr8	37915938	37916439
chr8	37916515	37917016
chr8	37917636	37918137
chr8	37918265	37918766
chr8	37918896	37919397
chr8	37919550	37920051
chr8	37920838	37921339
chr8	37921555	37922056
chr8	37922179	37922680
chr8	37923090	37923591
chr8	37924018	37924519
chr8	37924573	37925074
chr8	37925295	37925796
chr8	37925911	37926412
chr8	37926990	37927491
chr8	37927615	37928116
chr8	37928208	37928709
chr8	37929222	37929723
chr8	37929854	37930355
chr8	37930709	37931210
chr8	37933878	37934379
chr8	37934707	37935208
chr8	37935595	37936096
chr8	37936378	37936879
chr8	37937657	37938158
chr8	37938319	37938820
chr8	37939396	37939897
chr8	37940178	37940679
chr8	37940876	37941377
chr8	37941891	37942392
chr8	37943076	37943577
chr8	37943721	37944222
chr8	37944918	37945419
chr8	37945452	37945953
chr8	37946266	37946767
chr8	37946806	37947307
chr8	37947312	37947813
chr8	37947864	37948365
chr8	37948677	37949178
chr8	37949178	37949679
chr8	37949990	37950491
chr8	37950589	37951090
chr8	37951804	37952305
chr8	37952364	37952865
chr8	37953082	37953583
chr8	37954825	37955326
chr8	37955948	37956449
chr8	37956452	37956953
chr8	37957460	37957961
chr8	37958449	37958950
chr8	37959086	37959587
chr8	37959965	37960466
chr8	37961444	37961945
chr8	37962238	37962739
chr8	37962761	37963262
chr8	37963432	37963933
chr8	37964321	37964822
chr8	37965337	37965838
chr8	37966374	37966875
chr8	37967479	37967980
chr8	37968012	37968513
chr8	37968866	37969367
chr8	37969377	37969878
chr8	37973721	37974222
chr8	37976279	37976780
chr8	37977312	37977813
chr8	37978037	37978538
chr8	37979869	37980370
chr8	37981771	37982272
chr8	37984419	37984920
chr8	37985691	37986192
chr8	37986221	37986722
chr8	37990816	37991317
chr8	37991508	37992009
chr8	37992350	37992851
chr8	37993422	37993923
chr8	37995690	37996191
chr8	37996242	37996743
chr8	37997059	37997560
chr8	37997794	37998295
chr8	37998421	37998922
chr8	37999199	37999700
chr8	37999823	38000324
chr8	38001139	38001640
chr8	38001777	38002278
chr8	38002451	38002952
chr8	38003246	38003747
chr8	38004138	38004639
chr8	38004820	38005321
chr8	38005535	38006036
chr8	38006418	38006919
chr8	38007033	38007534
chr8	38007595	38008096
chr8	38008263	38008764
chr8	38008784	38009285
chr8	38009405	38009906
chr8	38010125	38010626
chr8	38010742	38011243
chr8	38011391	38011892
chr8	38014146	38014647
chr8	38019806	38020307
chr8	38024167	38024668
chr8	38025070	38025571
chr8	38026544	38027045
chr8	38027451	38027952
chr8	38028982	38029483
chr8	38029485	38029986
chr8	38030322	38030823
chr8	38031222	38031723
chr8	38031733	38032234
chr8	38032551	38033052
chr8	38033403	38033904
chr8	38034057	38034558
chr8	38034701	38035202
chr8	38035305	38035806
chr8	38036514	38037015
chr8	38037710	38038211
chr8	38038582	38039083
chr8	38039449	38039950
chr8	38039979	38040480
chr8	38041037	38041538
chr8	38041864	38042365
chr8	38042383	38042884
chr8	38042910	38043411
chr8	38044068	38044569
chr8	38046956	38047457
chr8	38054795	38055296
chr8	38061368	38061869
chr8	38068011	38068512
chr8	38070650	38071151
chr8	38071871	38072372
chr8	38077625	38078126
chr8	38082130	38082631
chr8	38083265	38083766
chr8	38084057	38084558
chr8	38085237	38085738
chr8	38086069	38086570
chr8	38087168	38087669
chr8	38088278	38088779
chr8	38088860	38089361
chr8	38089541	38090042
chr8	38090283	38090784
chr8	38090811	38091312
chr8	38093116	38093617
chr8	38103075	38103576
chr8	38117043	38117544
chr8	38118564	38119065
chr8	38121280	38121781
chr8	38121889	38122390
chr8	38122781	38123282
chr8	38123452	38123953
chr8	38124352	38124853
chr8	38125258	38125759
chr8	38125876	38126377
chr8	38126508	38127009
chr8	38127212	38127713
chr8	38127897	38128398
chr8	38128690	38129191
chr8	38129229	38129730
chr8	38129733	38130234
chr8	38131063	38131564
chr8	38134055	38134556
chr8	38135567	38136068
chr8	38136572	38137073
chr8	38141283	38141784
chr8	38144097	38144598
chr8	38151455	38151956
chr8	38152665	38153166
chr8	38155804	38156305
chr8	38160705	38161206
chr8	38166849	38167350
chr8	38171281	38171782
chr8	38171895	38172396
chr8	38174163	38174664
chr8	38175370	38175871
chr8	38182132	38182633
chr8	38183031	38183532
chr8	38184748	38185249
chr8	38186890	38187391
chr8	38189254	38189755
chr8	38192334	38192835
chr8	38193449	38193950
chr8	38194176	38194677
chr8	38194680	38195181
chr8	38196030	38196531
chr8	38197691	38198192
chr8	38198293	38198794
chr8	38199138	38199639
chr8	38200199	38200700
chr8	38201235	38201736
chr8	38202100	38202601
chr8	38203948	38204449
chr8	38204874	38205375
chr8	38206032	38206533
chr8	38210000	38210501
chr8	38210686	38211187
chr8	38213739	38214240
chr8	38214322	38214823
chr8	38216813	38217314
chr8	38217358	38217859
chr8	38217935	38218436
chr8	38220044	38220545
chr8	38221485	38221986
chr8	38222764	38223265
chr8	38224925	38225426
chr8	38225457	38225958
chr8	38226051	38226552
chr8	38226623	38227124
chr8	38231101	38231602
chr8	38231783	38232284
chr8	38232420	38232921
chr8	38234038	38234539
chr8	38234686	38235187
chr8	38235482	38235983
chr8	38236056	38236557
chr8	38236997	38237498
chr8	38237641	38238142
chr8	38238444	38238945
chr8	38239008	38239509
chr8	38239636	38240137
chr8	38240278	38240779
chr8	38241146	38241647
chr8	38241769	38242270
chr8	38242404	38242905
chr8	38243105	38243606
chr8	38243699	38244200
chr8	38244316	38244817
chr8	38244817	38245318
chr8	38245724	38246225
chr8	38246375	38246876
chr8	38246969	38247470
chr8	38248390	38248891
chr8	38249386	38249887
chr8	38250021	38250522
chr8	38250707	38251208
chr8	38252013	38252514
chr8	38254536	38255037
chr8	38255195	38255696
chr8	38256510	38257011
chr8	38258164	38258665
chr8	38258979	38259480
chr8	38259625	38260126
chr8	38260215	38260716
chr8	38261542	38262043
chr8	38262640	38263141
chr8	38264087	38264588
chr8	38265528	38266029
chr8	38266307	38266808
chr8	38266884	38267385
chr8	38267428	38267929
chr8	38268041	38268542
chr8	38268975	38269476
chr8	38269678	38270179
chr8	38270672	38271173
chr8	38271303	38271804
chr8	38271952	38272453
chr8	38272492	38272993
chr8	38272993	38273494
chr8	38273601	38274102
chr8	38274363	38274864
chr8	38274939	38275440
chr8	38276058	38276559
chr8	38276824	38277325
chr8	38277402	38277903
chr8	38278019	38278520
chr8	38279058	38279559
chr8	38279970	38280471
chr8	38280676	38281177
chr8	38281897	38282398
chr8	38282999	38283500
chr8	38283883	38284384
chr8	38284667	38285168
chr8	38285459	38285960
chr8	38286089	38286590
chr8	38286944	38287445
chr8	38287595	38288096
chr8	38288611	38289112
chr8	38289269	38289770
chr8	38290006	38290507
chr8	38290548	38291049
chr8	38291172	38291673
chr8	38291736	38292237
chr8	38292500	38293001
chr8	38293767	38294268
chr8	38294708	38295209
chr8	38295332	38295833
chr8	38296297	38296798
chr8	38296810	38297311
chr8	38298090	38298591
chr8	38298947	38299448
chr8	38299772	38300273
chr8	38300408	38300909
chr8	38301100	38301601
chr8	38301743	38302244
chr8	38302272	38302773
chr8	38302856	38303357
chr8	38303422	38303923
chr8	38304370	38304871
chr8	38305008	38305509
chr8	38305693	38306194
chr8	38306274	38306775
chr8	38307270	38307771
chr8	38308174	38308675
chr8	38309241	38309742
chr8	38309844	38310345
chr8	38310586	38311087
chr8	38311894	38312395
chr8	38312633	38313134
chr8	38313224	38313725
chr8	38313866	38314367
chr8	38314646	38315147
chr8	38315158	38315659
chr8	38315740	38316241
chr8	38316601	38317102
chr8	38317479	38317980
chr8	38318426	38318927
chr8	38320263	38320764
chr8	38321346	38321847
chr8	38321930	38322431
chr8	38322726	38323227
chr8	38323541	38324042
chr8	38324378	38324879
chr8	38324898	38325399
chr8	38325412	38325913
chr8	38325914	38326415
chr8	38326667	38327168
chr8	38327559	38328060
chr8	38328307	38328808
chr8	38329348	38329849
chr8	38329875	38330376
chr8	38330732	38331233
chr8	38331737	38332238
chr8	38332246	38332747
chr8	38332827	38333328
chr8	38333575	38334076
chr8	38334076	38334577
chr8	38334893	38335394
chr8	38335404	38335905
chr8	38335944	38336445
chr8	38336868	38337369
chr8	38337927	38338428
chr8	38338599	38339100
chr8	38339331	38339832
chr8	38340234	38340735
chr8	38340946	38341447
chr8	38342072	38342573
chr8	38343194	38343695
chr8	38344466	38344967
chr8	38345360	38345861
chr8	38345925	38346426
chr8	38348154	38348655
chr8	38348748	38349249
chr8	38351658	38352159
chr8	38352202	38352703
chr8	38352899	38353400
chr8	38354141	38354642
chr8	38354743	38355244
chr8	38355789	38356290
chr8	38357657	38358158
chr8	38358406	38358907
chr8	38359195	38359696
chr8	38359725	38360226
chr8	38360303	38360804
chr8	38361475	38361976
chr8	38362541	38363042
chr8	38363443	38363944
chr8	38364442	38364943
chr8	38365999	38366500
chr8	38366559	38367060
chr8	38367074	38367575
chr8	38367886	38368387
chr8	38368460	38368961
chr8	38369745	38370246
chr8	38370682	38371183
chr8	38371356	38371857
chr8	38372047	38372548
chr8	38372839	38373340
chr8	38373346	38373847
chr8	38374116	38374617
chr8	38375459	38375960
chr8	38376011	38376512
chr8	38376954	38377455
chr8	38377984	38378485
chr8	38378740	38379241
chr8	38379359	38379860
chr8	38380298	38380799
chr8	38381104	38381605
chr8	38381802	38382303
chr8	38382854	38383355
chr8	38383360	38383861
chr8	38384766	38385267
chr8	38385477	38385978
chr8	38386233	38386734
chr8	38387014	38387515
chr8	38388129	38388630
chr8	38388646	38389147
chr8	38389565	38390066
chr8	38390949	38391450
chr8	38393532	38394033
chr8	38394362	38394863
chr8	38396584	38397085
chr8	38398502	38399003
chr8	38400192	38400693
chr8	38401506	38402007
chr8	38403402	38403903
chr8	38406696	38407197
chr8	38408156	38408657
chr8	38408784	38409285
chr8	38409635	38410136
chr8	38410291	38410792
chr8	38411081	38411582
chr8	38411603	38412104
chr8	38412931	38413432
chr8	38413438	38413939
chr8	38414175	38414676
chr8	38414903	38415404
chr8	38415536	38416037
chr8	38416262	38416763
chr8	38416965	38417466
chr8	38417646	38418147
chr8	38418320	38418821
chr8	38419043	38419544
chr8	38420058	38420559
chr8	38421605	38422106
chr8	38422420	38422921
chr8	38423272	38423773
chr8	38424485	38424986
chr8	38425178	38425679
chr8	38427530	38428031
chr8	38428136	38428637
chr8	38428842	38429343
chr8	38430258	38430759
chr8	38430784	38431285
chr8	38431483	38431984
chr8	38432260	38432761
chr8	38433272	38433773
chr8	38438146	38438647
chr8	38440194	38440695
chr8	38440872	38441373
chr8	38442392	38442893
chr8	38442910	38443411
chr8	38443769	38444270
chr8	38444558	38445059
chr8	38445161	38445662
chr8	38445910	38446411
chr8	38446488	38446989
chr8	38447261	38447762
chr8	38450171	38450672
chr8	38458919	38459420
chr8	38460201	38460702
chr8	38462979	38463480
chr8	38470209	38470710
chr8	38480456	38480957
chr8	38483471	38483972
chr8	38489182	38489683
chr8	38491292	38491793
chr8	38500951	38501452
chr8	38501471	38501972
chr8	38502223	38502724
chr8	38505457	38505958
chr8	38507984	38508485
chr8	38510895	38511396
chr8	38514860	38515361
chr8	38517460	38517961
chr8	38522110	38522611
chr8	38522832	38523333
chr8	38523843	38524344
chr8	38531650	38532151
chr8	38537655	38538156
chr8	38539529	38540030
chr8	38540096	38540597
chr8	38540619	38541120
chr8	38552529	38553030
chr8	38555200	38555701
chr8	38559003	38559504
chr8	38560883	38561384
chr8	38561640	38562141
chr8	38563136	38563637
chr8	38565641	38566142
chr8	38570169	38570670
chr8	38571093	38571594
chr8	38571763	38572264
chr8	38574987	38575488
chr8	38576965	38577466
chr8	38577853	38578354
chr8	38578705	38579206
chr8	38579407	38579908
chr8	38582868	38583369
chr8	38583473	38583974
chr8	38584063	38584564
chr8	38585774	38586275
chr8	38586423	38586924
chr8	38587518	38588019
chr8	38588034	38588535
chr8	38589294	38589795
chr8	38589897	38590398
chr8	38590900	38591401
chr8	38591521	38592022
chr8	38592186	38592687
chr8	38592716	38593217
chr8	38593360	38593861
chr8	38594046	38594547
chr8	38594837	38595338
chr8	38595496	38595997
chr8	38596429	38596930
chr8	38597363	38597864
chr8	38598207	38598708
chr8	38598934	38599435
chr8	38599907	38600408
chr8	38601127	38601628
chr8	38601747	38602248
chr8	38602469	38602970
chr8	38603129	38603630
chr8	38611743	38612244
chr8	38614157	38614658
chr8	38614717	38615218
chr8	38615465	38615966
chr8	38616180	38616681
chr8	38616931	38617432
chr8	38617484	38617985
chr8	38618122	38618623
chr8	38619701	38620202
chr8	38623090	38623591
chr8	38624123	38624624
chr8	38624625	38625126
chr8	38625744	38626245
chr8	38626674	38627175
chr8	38627204	38627705
chr8	38627715	38628216
chr8	38628456	38628957
chr8	38629836	38630337
chr8	38634223	38634724
chr8	38635147	38635648
chr8	38635716	38636217
chr8	38636722	38637223
chr8	38637692	38638193
chr8	38638747	38639248
chr8	38639383	38639884
chr8	38639930	38640431
chr8	38640449	38640950
chr8	38641284	38641785
chr8	38642204	38642705
chr8	38642844	38643345
chr8	38643371	38643872
chr8	38643896	38644397
chr8	38644428	38644929
chr8	38645067	38645568
chr8	38645807	38646308
chr8	38646429	38646930
chr8	38647110	38647611
chr8	38647742	38648243
chr8	38648429	38648930
chr8	38649098	38649599
chr8	38649656	38650157
chr8	38650531	38651032
chr8	38651306	38651807
chr8	38651848	38652349
chr8	38652411	38652912
chr8	38652915	38653416
chr8	38654033	38654534
chr8	38654847	38655348
chr8	38655504	38656005
chr8	38656512	38657013
chr8	38657364	38657865
chr8	38659298	38659799
chr8	38660135	38660636
chr8	38661616	38662117
chr8	38662770	38663271
chr8	38663306	38663807
chr8	38664705	38665206
chr8	38665406	38665907
chr8	38666314	38666815
chr8	38667029	38667530
chr8	38667804	38668305
chr8	38668549	38669050
chr8	38669286	38669787
chr8	38673970	38674471
chr8	38674499	38675000
chr8	38679155	38679656
chr8	38679718	38680219
chr8	38681507	38682008
chr8	38682256	38682757
chr8	38687045	38687546
chr8	38687624	38688125
chr8	38688154	38688655
chr8	38688847	38689348
chr8	38689877	38690378
chr8	38691501	38692002
chr8	38692831	38693332
chr8	38696379	38696880
chr8	38696908	38697409
chr8	38700659	38701160
chr8	38704140	38704641
chr8	38704836	38705337
chr8	38705472	38705973
chr8	38706103	38706604
chr8	38707120	38707621
chr8	38707805	38708306
chr8	38708385	38708886
chr8	38708895	38709396
chr8	38710079	38710580
chr8	38710633	38711134
chr8	38712629	38713130
chr8	38713877	38714378
chr8	38718084	38718585
chr8	38722578	38723079
chr8	38724241	38724742
chr8	38725005	38725506
chr8	38725507	38726008
chr8	38726975	38727476
chr8	38727627	38728128
chr8	38728496	38728997
chr8	38729624	38730125
chr8	38732626	38733127
chr8	38735976	38736477
chr8	38749457	38749958
chr8	38751684	38752185
chr8	38752490	38752991
chr8	38756490	38756991
chr8	38757665	38758166
chr8	38758420	38758921
chr8	38758980	38759481
chr8	38759608	38760109
chr8	38760225	38760726
chr8	38761040	38761541
chr8	38762074	38762575
chr8	38762841	38763342
chr8	38763511	38764012
chr8	38766630	38767131
chr8	38768361	38768862
chr8	38769048	38769549
chr8	38770133	38770634
chr8	38770987	38771488
chr8	38771611	38772112
chr8	38776179	38776680
chr8	38780547	38781048
chr8	38781798	38782299
chr8	38782614	38783115
chr8	38783273	38783774
chr8	38785062	38785563
chr8	38785834	38786335
chr8	38786608	38787109
chr8	38787364	38787865
chr8	38790206	38790707
chr8	38790914	38791415
chr8	38793135	38793636
chr8	38794092	38794593
chr8	38795176	38795677
chr8	38795805	38796306
chr8	38796776	38797277
chr8	38797774	38798275
chr8	38799083	38799584
chr8	38801166	38801667
chr8	38802938	38803439
chr8	38805651	38806152
chr8	38813568	38814069
chr8	38814508	38815009
chr8	38815033	38815534
chr8	38815742	38816243
chr8	38817152	38817653
chr8	38819998	38820499
chr8	38820510	38821011
chr8	38823320	38823821
chr8	38823847	38824348
chr8	38830302	38830803
chr8	38831038	38831539
chr8	38831882	38832383
chr8	38832781	38833282
chr8	38835469	38835970
chr8	38836807	38837308
chr8	38839926	38840427
chr8	38849987	38850488
chr8	38850515	38851016
chr8	38851097	38851598
chr8	38852123	38852624
chr8	38852653	38853154
chr8	38853214	38853715
chr8	38853977	38854478
chr8	38854784	38855285
chr8	38855813	38856314
chr8	38856336	38856837
chr8	38857229	38857730
chr8	38857828	38858329
chr8	38858662	38859163
chr8	38859209	38859710
chr8	38860220	38860721
chr8	38861560	38862061
chr8	38862269	38862770
chr8	38864399	38864900
chr8	38870856	38871357
chr8	38874275	38874776
chr8	38876610	38877111
chr8	38877455	38877956
chr8	38883203	38883704
chr8	38884036	38884537
chr8	38888717	38889218
chr8	38889623	38890124
chr8	38890295	38890796
chr8	38891639	38892140
chr8	38894994	38895495
chr8	38895553	38896054
chr8	38896682	38897183
chr8	38897351	38897852
chr8	38899552	38900053
chr8	38916726	38917227
chr8	38947025	38947526
chr8	38961144	38961645
chr8	38964011	38964512
chr8	38964797	38965298
chr8	38965481	38965982
chr8	38970499	38971000
chr8	38990776	38991277
chr8	39010826	39011327
chr8	39018286	39018787
chr8	39036133	39036634
chr8	39042821	39043322
chr8	39062538	39063039
chr8	39063729	39064230
chr8	39066317	39066818
chr8	39090858	39091359
chr8	39094773	39095274
chr8	39101733	39102234
chr8	39102303	39102804
chr8	39113241	39113742
chr8	39113804	39114305
chr8	39122237	39122738
chr8	39129951	39130452
chr8	39137222	39137723
chr8	39163028	39163529
chr8	39184743	39185244
chr8	39203923	39204424
chr8	39262184	39262685
chr8	39328054	39328555
chr8	39328572	39329073
chr8	39380071	39380572
chr8	39392901	39393402
chr8	39410894	39411395
chr8	39436210	39436711
chr8	39436767	39437268
chr8	39437677	39438178
chr8	39439173	39439674
chr8	39453444	39453945
chr8	39454571	39455072
chr8	39472885	39473386
chr8	39475109	39475610
chr8	39475868	39476369
chr8	39476519	39477020
chr8	39508758	39509259
chr8	39511522	39512023
chr8	39524957	39525458
chr8	39533579	39534080
chr8	39540896	39541397
chr8	39542147	39542648
chr8	39552508	39553009
chr8	39594426	39594927
chr8	39620333	39620834
chr8	39621063	39621564
chr8	39621980	39622481
chr8	39634657	39635158
chr8	39659257	39659758
chr8	39663581	39664082
chr8	39664575	39665076
chr8	39680457	39680958
chr8	39684648	39685149
chr8	39689557	39690058
chr8	39703654	39704155
chr8	39704897	39705398
chr8	39705633	39706134
chr8	39706222	39706723
chr8	39709333	39709834
chr8	39710192	39710693
chr8	39712554	39713055
chr8	39713070	39713571
chr8	39717231	39717732
chr8	39718296	39718797
chr8	39728630	39729131
chr8	39729288	39729789
chr8	39729973	39730474
chr8	39731040	39731541
chr8	39749448	39749949
chr8	39751264	39751765
chr8	39753629	39754130
chr8	39757986	39758487
chr8	39761229	39761730
chr8	39767826	39768327
chr8	39770297	39770798
chr8	39771121	39771622
chr8	39772429	39772930
chr8	39773711	39774212
chr8	39776336	39776837
chr8	39781837	39782338
chr8	39797395	39797896
chr8	39799285	39799786
chr8	39799857	39800358
chr8	39800454	39800955
chr8	39801202	39801703
chr8	39802202	39802703
chr8	39803508	39804009
chr8	39804895	39805396
chr8	39808098	39808599
chr8	39808637	39809138
chr8	39809492	39809993
chr8	39829173	39829674
chr8	39835959	39836460
chr8	39837205	39837706
chr8	39837890	39838391
chr8	39838835	39839336
chr8	39841988	39842489
chr8	39847214	39847715
chr8	39848131	39848632
chr8	39848729	39849230
chr8	39849543	39850044
chr8	39850066	39850567
chr8	39853118	39853619
chr8	39855755	39856256
chr8	39872569	39873070
chr8	39873097	39873598
chr8	39889099	39889600
chr8	39891448	39891949
chr8	39892259	39892760
chr8	39895496	39895997
chr8	39897399	39897900
chr8	39898693	39899194
chr8	39899333	39899834
chr8	39901165	39901666
chr8	39907794	39908295
chr8	39908782	39909283
chr8	39911287	39911788
chr8	39912208	39912709
chr8	39912993	39913494
chr8	39916315	39916816
chr8	39917039	39917540
chr8	39918127	39918628
chr8	39918840	39919341
chr8	39919841	39920342
chr8	39924107	39924608
chr8	39928309	39928810
chr8	39930631	39931132
chr8	39938035	39938536
chr8	39938997	39939498
chr8	39943332	39943833
chr8	39944974	39945475
chr8	39945800	39946301
chr8	39948282	39948783
chr8	39950386	39950887
chr8	39952280	39952781
chr8	39955472	39955973
chr8	39956385	39956886
chr8	39957111	39957612
chr8	39958517	39959018
chr8	39961322	39961823
chr8	39961843	39962344
chr8	39962763	39963264
chr8	39963336	39963837
chr8	39963856	39964357
chr8	39965287	39965788
chr8	39966069	39966570
chr8	39966824	39967325
chr8	39969813	39970314
chr8	39970436	39970937
chr8	39971969	39972470
chr8	39974754	39975255
chr8	39975865	39976366
chr8	39976438	39976939
chr8	39978030	39978531
chr8	39981730	39982231
chr8	39982483	39982984
chr8	39992243	39992744
chr8	39992838	39993339
chr8	40001145	40001646
chr8	40004530	40005031
chr8	40005553	40006054
chr8	40006073	40006574
chr8	40009139	40009640
chr8	40009904	40010405
chr8	40010781	40011282
chr8	40011284	40011785
chr8	40012505	40013006
chr8	40013351	40013852
chr8	40013872	40014373
chr8	40014628	40015129
chr8	40015164	40015665
chr8	40016363	40016864
chr8	40017841	40018342
chr8	40019861	40020362
chr8	40024454	40024955
chr8	40029042	40029543
chr8	40029640	40030141
chr8	40030228	40030729
chr8	40031930	40032431
chr8	40032798	40033299
chr8	40033554	40034055
chr8	40036907	40037408
chr8	40039086	40039587
chr8	40044293	40044794
chr8	40048860	40049361
chr8	40050290	40050791
chr8	40052874	40053375
chr8	40053501	40054002
chr8	40055429	40055930
chr8	40056311	40056812
chr8	40057056	40057557
chr8	40058030	40058531
chr8	40059216	40059717
chr8	40060346	40060847
chr8	40061024	40061525
chr8	40062482	40062983
chr8	40063074	40063575
chr8	40063793	40064294
chr8	40064621	40065122
chr8	40065215	40065716
chr8	40065740	40066241
chr8	40066519	40067020
chr8	40067246	40067747
chr8	40068172	40068673
chr8	40068692	40069193
chr8	40069272	40069773
chr8	40069780	40070281
chr8	40071444	40071945
chr8	40072023	40072524
chr8	40077530	40078031
chr8	40083447	40083948
chr8	40088593	40089094
chr8	40090415	40090916
chr8	40098549	40099050
chr8	40100097	40100598
chr8	40100700	40101201
chr8	40110538	40111039
chr8	40147948	40148449
chr8	40149662	40150163
chr8	40150779	40151280
chr8	40162335	40162836
chr8	40164578	40165079
chr8	40180825	40181326
chr8	40188164	40188665
chr8	40191292	40191793
chr8	40193619	40194120
chr8	40194259	40194760
chr8	40195103	40195604
chr8	40200749	40201250
chr8	40202628	40203129
chr8	40203575	40204076
chr8	40204188	40204689
chr8	40206065	40206566
chr8	40206721	40207222
chr8	40207499	40208000
chr8	40212990	40213491
chr8	40213551	40214052
chr8	40216665	40217166
chr8	40217607	40218108
chr8	40218202	40218703
chr8	40218742	40219243
chr8	40219817	40220318
chr8	40220492	40220993
chr8	40224739	40225240
chr8	40227281	40227782
chr8	40227827	40228328
chr8	40228671	40229172
chr8	40229224	40229725
chr8	40230068	40230569
chr8	40230797	40231298
chr8	40232094	40232595
chr8	40232905	40233406
chr8	40233416	40233917
chr8	40233961	40234462
chr8	40234533	40235034
chr8	40235788	40236289
chr8	40237190	40237691
chr8	40238754	40239255
chr8	40240093	40240594
chr8	40240743	40241244
chr8	40246467	40246968
chr8	40247476	40247977
chr8	40248285	40248786
chr8	40248817	40249318
chr8	40249743	40250244
chr8	40259381	40259882
chr8	40260098	40260599
chr8	40261747	40262248
chr8	40262774	40263275
chr8	40263411	40263912
chr8	40263939	40264440
chr8	40264573	40265074
chr8	40265453	40265954
chr8	40266633	40267134
chr8	40271079	40271580
chr8	40272272	40272773
chr8	40273374	40273875
chr8	40276622	40277123
chr8	40300433	40300934
chr8	40301347	40301848
chr8	40302123	40302624
chr8	40305222	40305723
chr8	40314554	40315055
chr8	40319364	40319865
chr8	40327099	40327600
chr8	40333324	40333825
chr8	40339297	40339798
chr8	40341967	40342468
chr8	40342592	40343093
chr8	40347915	40348416
chr8	40352812	40353313
chr8	40353328	40353829
chr8	40353877	40354378
chr8	40358924	40359425
chr8	40375227	40375728
chr8	40381681	40382182
chr8	40386759	40387260
chr8	40387385	40387886
chr8	40388342	40388843
chr8	40393678	40394179
chr8	40400229	40400730
chr8	40403600	40404101
chr8	40412840	40413341
chr8	40417355	40417856
chr8	40432212	40432713
chr8	40442323	40442824
chr8	40454470	40454971
chr8	40457737	40458238
chr8	40467615	40468116
chr8	40476882	40477383
chr8	40483483	40483984
chr8	40484529	40485030
chr8	40489399	40489900
chr8	40502010	40502511
chr8	40518085	40518586
chr8	40522771	40523272
chr8	40529761	40530262
chr8	40542054	40542555
chr8	40551417	40551918
chr8	40558014	40558515
chr8	40560030	40560531
chr8	40561332	40561833
chr8	40565509	40566010
chr8	40572982	40573483
chr8	40577707	40578208
chr8	40583837	40584338
chr8	40588616	40589117
chr8	40589353	40589854
chr8	40590194	40590695
chr8	40593410	40593911
chr8	40595985	40596486
chr8	40601835	40602336
chr8	40602350	40602851
chr8	40604245	40604746
chr8	40605752	40606253
chr8	40615633	40616134
chr8	40617388	40617889
chr8	40617940	40618441
chr8	40623926	40624427
chr8	40633792	40634293
chr8	40634387	40634888
chr8	40635967	40636468
chr8	40650689	40651190
chr8	40652607	40653108
chr8	40653748	40654249
chr8	40664709	40665210
chr8	40672481	40672982
chr8	40673084	40673585
chr8	40678574	40679075
chr8	40691454	40691955
chr8	40694824	40695325
chr8	40695370	40695871
chr8	40704051	40704552
chr8	40704690	40705191
chr8	40711327	40711828
chr8	40712442	40712943
chr8	40727080	40727581
chr8	40729503	40730004
chr8	40736274	40736775
chr8	40749725	40750226
chr8	40751153	40751654
chr8	40754075	40754576
chr8	40755114	40755615
chr8	40759713	40760214
chr8	40794849	40795350
chr8	40803193	40803694
chr8	40809022	40809523
chr8	40810936	40811437
chr8	40812055	40812556
chr8	40821744	40822245
chr8	40831965	40832466
chr8	40835585	40836086
chr8	40841743	40842244
chr8	40850079	40850580
chr8	40850705	40851206
chr8	40872665	40873166
chr8	40879677	40880178
chr8	40880186	40880687
chr8	40912660	40913161
chr8	40919550	40920051
chr8	40929472	40929973
chr8	40930518	40931019
chr8	40932702	40933203
chr8	40935255	40935756
chr8	40939320	40939821
chr8	40940404	40940905
chr8	40951334	40951835
chr8	40955580	40956081
chr8	40956520	40957021
chr8	40957127	40957628
chr8	40957975	40958476
chr8	40958563	40959064
chr8	40960473	40960974
chr8	40967780	40968281
chr8	40973805	40974306
chr8	40975083	40975584
chr8	40976205	40976706
chr8	40977490	40977991
chr8	40979019	40979520
chr8	40981969	40982470
chr8	40982985	40983486
chr8	40983549	40984050
chr8	40993703	40994204
chr8	40995837	40996338
chr8	40997270	40997771
chr8	40998919	40999420
chr8	41000362	41000863
chr8	41002975	41003476
chr8	41003811	41004312
chr8	41009055	41009556
chr8	41010611	41011112
chr8	41011390	41011891
chr8	41012962	41013463
chr8	41013716	41014217
chr8	41014796	41015297
chr8	41015558	41016059
chr8	41016497	41016998
chr8	41030265	41030766
chr8	41033081	41033582
chr8	41035216	41035717
chr8	41039445	41039946
chr8	41040855	41041356
chr8	41041611	41042112
chr8	41042869	41043370
chr8	41043375	41043876
chr8	41046540	41047041
chr8	41053342	41053843
chr8	41053860	41054361
chr8	41055398	41055899
chr8	41056615	41057116
chr8	41058274	41058775
chr8	41058907	41059408
chr8	41061381	41061882
chr8	41064452	41064953
chr8	41078832	41079333
chr8	41080686	41081187
chr8	41082686	41083187
chr8	41093275	41093776
chr8	41099944	41100445
chr8	41107099	41107600
chr8	41108198	41108699
chr8	41110549	41111050
chr8	41112947	41113448
chr8	41114006	41114507
chr8	41121864	41122365
chr8	41126897	41127398
chr8	41133666	41134167
chr8	41141576	41142077
chr8	41142134	41142635
chr8	41143094	41143595
chr8	41143595	41144096
chr8	41144201	41144702
chr8	41146853	41147354
chr8	41147810	41148311
chr8	41150360	41150861
chr8	41151630	41152131
chr8	41153375	41153876
chr8	41159124	41159625
chr8	41160360	41160861
chr8	41161042	41161543
chr8	41163782	41164283
chr8	41164440	41164941
chr8	41165126	41165627
chr8	41165768	41166269
chr8	41166752	41167253
chr8	41173053	41173554
chr8	41180219	41180720
chr8	41180770	41181271
chr8	41181866	41182367
chr8	41184145	41184646
chr8	41195791	41196292
chr8	41200128	41200629
chr8	41218314	41218815
chr8	41228838	41229339
chr8	41250899	41251400
chr8	41259094	41259595
chr8	41261451	41261952
chr8	41273056	41273557
chr8	41287539	41288040
chr8	41296300	41296801
chr8	41296801	41297302
chr8	41300113	41300614
chr8	41304942	41305443
chr8	41310193	41310694
chr8	41311067	41311568
chr8	41315728	41316229
chr8	41320869	41321370
chr8	41323437	41323938
chr8	41323997	41324498
chr8	41336832	41337333
chr8	41345812	41346313
chr8	41347223	41347724
chr8	41347749	41348250
chr8	41348645	41349146
chr8	41349198	41349699
chr8	41349701	41350202
chr8	41350248	41350749
chr8	41363041	41363542
chr8	41365855	41366356
chr8	41369578	41370079
chr8	41376694	41377195
chr8	41384050	41384551
chr8	41384561	41385062
chr8	41385636	41386137
chr8	41386373	41386874
chr8	41387062	41387563
chr8	41387787	41388288
chr8	41388470	41388971
chr8	41389461	41389962
chr8	41390602	41391103
chr8	41391174	41391675
chr8	41392793	41393294
chr8	41393321	41393822
chr8	41393990	41394491
chr8	41394572	41395073
chr8	41395224	41395725
chr8	41396073	41396574
chr8	41397106	41397607
chr8	41397814	41398315
chr8	41398477	41398978
chr8	41399117	41399618
chr8	41400146	41400647
chr8	41400652	41401153
chr8	41401285	41401786
chr8	41402155	41402656
chr8	41403476	41403977
chr8	41404663	41405164
chr8	41406370	41406871
chr8	41407620	41408121
chr8	41408561	41409062
chr8	41409651	41410152
chr8	41412949	41413450
chr8	41416092	41416593
chr8	41416808	41417309
chr8	41417567	41418068
chr8	41419383	41419884
chr8	41421781	41422282
chr8	41423561	41424062
chr8	41424167	41424668
chr8	41425047	41425548
chr8	41425995	41426496
chr8	41427055	41427556
chr8	41428897	41429398
chr8	41430024	41430525
chr8	41430768	41431269
chr8	41431991	41432492
chr8	41432662	41433163
chr8	41433439	41433940
chr8	41434625	41435126
chr8	41435395	41435896
chr8	41435899	41436400
chr8	41436583	41437084
chr8	41437262	41437763
chr8	41438309	41438810
chr8	41439354	41439855
chr8	41440947	41441448
chr8	41444257	41444758
chr8	41444853	41445354
chr8	41445515	41446016
chr8	41446568	41447069
chr8	41452497	41452998
chr8	41454708	41455209
chr8	41455683	41456184
chr8	41459791	41460292
chr8	41461107	41461608
chr8	41461724	41462225
chr8	41462471	41462972
chr8	41463273	41463774
chr8	41464114	41464615
chr8	41464709	41465210
chr8	41465612	41466113
chr8	41466826	41467327
chr8	41467582	41468083
chr8	41468205	41468706
chr8	41469287	41469788
chr8	41470213	41470714
chr8	41471336	41471837
chr8	41472407	41472908
chr8	41473277	41473778
chr8	41473893	41474394
chr8	41474581	41475082
chr8	41475137	41475638
chr8	41475761	41476262
chr8	41476448	41476949
chr8	41477140	41477641
chr8	41478627	41479128
chr8	41479496	41479997
chr8	41480397	41480898
chr8	41481011	41481512
chr8	41481849	41482350
chr8	41482618	41483119
chr8	41483137	41483638
chr8	41484496	41484997
chr8	41485010	41485511
chr8	41486620	41487121
chr8	41487361	41487862
chr8	41488139	41488640
chr8	41488829	41489330
chr8	41489913	41490414
chr8	41490627	41491128
chr8	41493120	41493621
chr8	41496944	41497445
chr8	41498141	41498642
chr8	41499637	41500138
chr8	41501242	41501743
chr8	41502303	41502804
chr8	41502903	41503404
chr8	41503895	41504396
chr8	41507364	41507865
chr8	41508179	41508680
chr8	41508919	41509420
chr8	41509793	41510294
chr8	41510517	41511018
chr8	41511145	41511646
chr8	41515548	41516049
chr8	41516481	41516982
chr8	41517485	41517985
chr8	41518832	41519333
chr8	41521140	41521641
chr8	41521894	41522395
chr8	41522647	41523148
chr8	41523162	41523663
chr8	41523672	41524173
chr8	41528628	41529129
chr8	41540972	41541473
chr8	41541490	41541991
chr8	41542807	41543308
chr8	41545086	41545587
chr8	41548638	41549139
chr8	41559132	41559633
chr8	41569865	41570366
chr8	41570373	41570874
chr8	41571389	41571890
chr8	41572954	41573455
chr8	41575230	41575731
chr8	41577909	41578410
chr8	41580413	41580914
chr8	41583258	41583759
chr8	41586906	41587407
chr8	41587467	41587968
chr8	41589108	41589609
chr8	41592385	41592886
chr8	41593760	41594261
chr8	41595127	41595628
chr8	41597234	41597735
chr8	41598150	41598651
chr8	41598832	41599333
chr8	41600928	41601429
chr8	41603734	41604235
chr8	41605242	41605743
chr8	41607684	41608185
chr8	41609803	41610304
chr8	41612397	41612898
chr8	41623862	41624363
chr8	41624650	41625151
chr8	41625296	41625797
chr8	41627486	41627987
chr8	41627987	41628488
chr8	41640440	41640941
chr8	41642535	41643036
chr8	41643207	41643708
chr8	41643939	41644440
chr8	41644852	41645353
chr8	41645395	41645896
chr8	41646176	41646677
chr8	41646778	41647279
chr8	41647771	41648272
chr8	41648309	41648810
chr8	41649261	41649762
chr8	41649858	41650359
chr8	41650666	41651167
chr8	41651249	41651750
chr8	41654697	41655198
chr8	41655592	41656093
chr8	41656599	41657100
chr8	41658070	41658571
chr8	41658738	41659239
chr8	41660628	41661129
chr8	41663969	41664470
chr8	41664850	41665351
chr8	41665639	41666140
chr8	41666426	41666927
chr8	41666938	41667439
chr8	41667889	41668390
chr8	41668893	41669394
chr8	41669693	41670194
chr8	41675125	41675626
chr8	41676154	41676655
chr8	41677255	41677756
chr8	41679964	41680465
chr8	41680482	41680983
chr8	41682102	41682603
chr8	41683699	41684200
chr8	41684637	41685138
chr8	41685525	41686026
chr8	41686205	41686706
chr8	41686723	41687224
chr8	41687943	41688444
chr8	41688520	41689021
chr8	41689617	41690118
chr8	41690142	41690643
chr8	41691127	41691628
chr8	41692144	41692645
chr8	41695700	41696201
chr8	41702267	41702768
chr8	41702870	41703371
chr8	41703713	41704214
chr8	41710026	41710527
chr8	41711132	41711633
chr8	41712295	41712796
chr8	41716805	41717306
chr8	41733396	41733897
chr8	41750995	41751496
chr8	41753318	41753819
chr8	41754029	41754530
chr8	41754850	41755351
chr8	41764326	41764827
chr8	41786966	41787467
chr8	41787564	41788065
chr8	41798246	41798747
chr8	41807760	41808261
chr8	41813960	41814461
chr8	41814502	41815003
chr8	41832936	41833437
chr8	41833786	41834287
chr8	41841526	41842027
chr8	41848421	41848922
chr8	41850494	41850995
chr8	41851441	41851942
chr8	41852703	41853204
chr8	41858925	41859426
chr8	41862807	41863308
chr8	41863511	41864012
chr8	41867564	41868065
chr8	41871158	41871659
chr8	41872539	41873040
chr8	41879145	41879646
chr8	41879837	41880338
chr8	41890879	41891380
chr8	41894133	41894634
chr8	41894777	41895278
chr8	41896373	41896874
chr8	41906848	41907349
chr8	41907371	41907872
chr8	41908522	41909023
chr8	41909430	41909931
chr8	41910037	41910538
chr8	41910724	41911225
chr8	41942719	41943220
chr8	41953751	41954252
chr8	41954812	41955313
chr8	41960463	41960964
chr8	41961831	41962332
chr8	41962422	41962923
chr8	41967217	41967718
chr8	41974191	41974692
chr8	41976298	41976799
chr8	41977214	41977715
chr8	41977970	41978471
chr8	41978648	41979149
chr8	41979730	41980231
chr8	41980581	41981082
chr8	41981274	41981775
chr8	41983493	41983994
chr8	41985733	41986234
chr8	41993942	41994443
chr8	41997364	41997865
chr8	41998089	41998590
chr8	41998937	41999438
chr8	41999858	42000359
chr8	42003464	42003965
chr8	42005335	42005836
chr8	42007443	42007944
chr8	42008874	42009375
chr8	42009546	42010047
chr8	42010091	42010592
chr8	42010746	42011247
chr8	42011462	42011963
chr8	42012369	42012870
chr8	42013067	42013568
chr8	42013724	42014225
chr8	42014340	42014841
chr8	42015064	42015565
chr8	42022771	42023272
chr8	42023344	42023845
chr8	42024390	42024891
chr8	42025086	42025587
chr8	42027789	42028290
chr8	42028291	42028792
chr8	42029068	42029569
chr8	42030435	42030936
chr8	42032751	42033252
chr8	42033730	42034231
chr8	42036219	42036720
chr8	42037370	42037871
chr8	42037953	42038454
chr8	42040259	42040760
chr8	42042205	42042706
chr8	42043066	42043567
chr8	42044980	42045481
chr8	42045571	42046072
chr8	42046276	42046777
chr8	42047365	42047866
chr8	42047907	42048408
chr8	42052336	42052837
chr8	42053704	42054205
chr8	42054478	42054979
chr8	42055247	42055748
chr8	42056144	42056645
chr8	42057327	42057828
chr8	42058466	42058967
chr8	42058994	42059495
chr8	42059594	42060095
chr8	42060636	42061137
chr8	42063063	42063564
chr8	42063619	42064120
chr8	42064194	42064695
chr8	42064920	42065421
chr8	42065822	42066323
chr8	42066328	42066829
chr8	42067215	42067716
chr8	42067941	42068442
chr8	42071654	42072155
chr8	42072295	42072796
chr8	42072871	42073372
chr8	42074492	42074993
chr8	42076033	42076534
chr8	42076631	42077132
chr8	42078856	42079357
chr8	42079450	42079951
chr8	42080573	42081074
chr8	42082055	42082556
chr8	42082796	42083297
chr8	42087219	42087720
chr8	42103079	42103580
chr8	42107503	42108004
chr8	42110030	42110531
chr8	42111661	42112162
chr8	42112224	42112725
chr8	42112733	42113234
chr8	42114051	42114552
chr8	42123122	42123623
chr8	42123641	42124142
chr8	42125151	42125652
chr8	42126233	42126734
chr8	42127984	42128485
chr8	42128558	42129059
chr8	42129060	42129561
chr8	42132535	42133036
chr8	42133415	42133916
chr8	42134220	42134721
chr8	42134809	42135310
chr8	42135478	42135979
chr8	42136354	42136855
chr8	42136960	42137461
chr8	42137996	42138497
chr8	42138812	42139313
chr8	42141291	42141792
chr8	42143039	42143540
chr8	42144196	42144697
chr8	42144755	42145256
chr8	42145581	42146082
chr8	42146344	42146845
chr8	42147126	42147627
chr8	42147738	42148239
chr8	42148264	42148765
chr8	42149109	42149610
chr8	42150129	42150630
chr8	42151332	42151833
chr8	42152470	42152971
chr8	42153448	42153949
chr8	42154160	42154661
chr8	42154676	42155177
chr8	42155521	42156022
chr8	42156157	42156658
chr8	42156676	42157177
chr8	42157870	42158371
chr8	42160497	42160998
chr8	42161682	42162183
chr8	42162599	42163100
chr8	42163338	42163839
chr8	42164359	42164860
chr8	42168428	42168929
chr8	42172758	42173259
chr8	42173468	42173969
chr8	42174231	42174732
chr8	42174736	42175237
chr8	42175875	42176376
chr8	42177096	42177597
chr8	42182078	42182579
chr8	42183282	42183783
chr8	42188665	42189166
chr8	42192574	42193075
chr8	42193722	42194223
chr8	42195700	42196201
chr8	42196237	42196738
chr8	42196937	42197438
chr8	42198019	42198520
chr8	42198726	42199227
chr8	42208227	42208728
chr8	42213037	42213538
chr8	42213596	42214097
chr8	42219964	42220465
chr8	42223508	42224009
chr8	42224268	42224769
chr8	42234830	42235331
chr8	42235981	42236482
chr8	42242903	42243404
chr8	42245259	42245760
chr8	42246267	42246768
chr8	42248530	42249031
chr8	42249149	42249650
chr8	42249683	42250184
chr8	42250313	42250814
chr8	42254735	42255236
chr8	42255611	42256112
chr8	42267086	42267587
chr8	42268389	42268890
chr8	42269093	42269594
chr8	42270238	42270739
chr8	42271337	42271838
chr8	42272777	42273278
chr8	42284980	42285481
chr8	42285757	42286258
chr8	42287169	42287670
chr8	42291896	42292397
chr8	42292944	42293445
chr8	42293556	42294057
chr8	42294434	42294935
chr8	42296739	42297240
chr8	42298754	42299255
chr8	42305170	42305671
chr8	42305920	42306421
chr8	42306846	42307347
chr8	42310408	42310909
chr8	42311176	42311677
chr8	42313673	42314174
chr8	42314616	42315117
chr8	42315460	42315961
chr8	42317103	42317604
chr8	42317732	42318233
chr8	42318433	42318934
chr8	42319172	42319673
chr8	42324954	42325455
chr8	42325715	42326216
chr8	42326270	42326771
chr8	42328622	42329123
chr8	42329382	42329883
chr8	42330428	42330929
chr8	42332302	42332803
chr8	42333442	42333943
chr8	42334191	42334692
chr8	42338304	42338805
chr8	42338946	42339447
chr8	42339723	42340224
chr8	42341075	42341576
chr8	42342114	42342615
chr8	42343617	42344118
chr8	42345092	42345593
chr8	42348056	42348557
chr8	42348924	42349425
chr8	42349724	42350225
chr8	42350353	42350854
chr8	42351281	42351782
chr8	42351822	42352323
chr8	42353596	42354097
chr8	42354225	42354726
chr8	42355262	42355763
chr8	42355864	42356365
chr8	42356425	42356926
chr8	42357370	42357871
chr8	42357907	42358408
chr8	42358555	42359056
chr8	42359283	42359784
chr8	42359813	42360314
chr8	42360394	42360895
chr8	42360980	42361481
chr8	42362020	42362521
chr8	42363542	42364043
chr8	42364335	42364836
chr8	42364998	42365499
chr8	42366003	42366504
chr8	42366985	42367486
chr8	42367620	42368121
chr8	42370539	42371040
chr8	42373233	42373734
chr8	42373769	42374270
chr8	42380025	42380526
chr8	42381046	42381547
chr8	42387230	42387731
chr8	42387744	42388245
chr8	42388439	42388940
chr8	42390089	42390590
chr8	42391319	42391820
chr8	42392802	42393303
chr8	42394676	42395177
chr8	42395296	42395797
chr8	42396059	42396560
chr8	42396686	42397187
chr8	42397598	42398099
chr8	42398183	42398684
chr8	42398705	42399206
chr8	42399228	42399729
chr8	42402461	42402962
chr8	42402964	42403465
chr8	42409257	42409758
chr8	42409860	42410361
chr8	42412333	42412834
chr8	42412866	42413367
chr8	42415794	42416295
chr8	42419931	42420432
chr8	42426534	42427035
chr8	42428035	42428536
chr8	42428991	42429492
chr8	42429581	42430082
chr8	42430429	42430930
chr8	42434627	42435128
chr8	42435713	42436214
chr8	42442955	42443456
chr8	42443490	42443991
chr8	42451024	42451525
chr8	42465487	42465988
chr8	42466062	42466563
chr8	42474096	42474597
chr8	42476014	42476515
chr8	42493701	42494202
chr8	42494370	42494871
chr8	42496036	42496537
chr8	42497857	42498358
chr8	42500255	42500756
chr8	42501252	42501753
chr8	42505024	42505525
chr8	42505529	42506030
chr8	42506354	42506855
chr8	42507605	42508106
chr8	42509886	42510387
chr8	42510416	42510917
chr8	42511463	42511964
chr8	42513250	42513751
chr8	42513783	42514284
chr8	42514414	42514915
chr8	42515752	42516253
chr8	42520838	42521339
chr8	42521967	42522468
chr8	42529122	42529623
chr8	42539622	42540123
chr8	42547581	42548082
chr8	42559058	42559559
chr8	42571579	42572080
chr8	42575488	42575989
chr8	42577346	42577847
chr8	42583304	42583805
chr8	42594744	42595245
chr8	42596028	42596529
chr8	42596653	42597154
chr8	42600562	42601063
chr8	42607647	42608148
chr8	42616278	42616779
chr8	42617001	42617502
chr8	42618063	42618564
chr8	42618941	42619442
chr8	42620103	42620604
chr8	42623475	42623976
chr8	42629282	42629783
chr8	42644947	42645448
chr8	42649227	42649728
chr8	42650990	42651491
chr8	42651642	42652143
chr8	42656484	42656985
chr8	42660308	42660809
chr8	42667309	42667810
chr8	42669386	42669887
chr8	42677222	42677723
chr8	42680627	42681128
chr8	42686595	42687096
chr8	42697258	42697759
chr8	42697771	42698272
chr8	42698272	42698773
chr8	42698892	42699393
chr8	42723434	42723935
chr8	42725334	42725835
chr8	42744564	42745065
chr8	42746172	42746673
chr8	42746747	42747248
chr8	42748424	42748925
chr8	42749252	42749753
chr8	42750474	42750975
chr8	42751296	42751797
chr8	42751808	42752309
chr8	42752808	42753309
chr8	42753317	42753818
chr8	42758795	42759296
chr8	42759482	42759983
chr8	42761678	42762179
chr8	42764223	42764724
chr8	42764784	42765285
chr8	42765740	42766241
chr8	42766997	42767498
chr8	42768954	42769455
chr8	42770013	42770514
chr8	42770864	42771365
chr8	42771513	42772014
chr8	42772141	42772642
chr8	42773588	42774089
chr8	42774530	42775031
chr8	42775473	42775974
chr8	42797705	42798206
chr8	42815616	42816117
chr8	42872612	42873113
chr8	42879180	42879681
chr8	42882364	42882865
chr8	42887388	42887889
chr8	42887960	42888461
chr8	42889457	42889958
chr8	42896005	42896506
chr8	42896651	42897152
chr8	42905877	42906378
chr8	42910042	42910543
chr8	42910637	42911138
chr8	42911169	42911670
chr8	42911827	42912328
chr8	42912392	42912893
chr8	42921796	42922297
chr8	42922364	42922865
chr8	42928641	42929142
chr8	42936523	42937024
chr8	42937068	42937569
chr8	42937608	42938109
chr8	42938584	42939085
chr8	42941200	42941701
chr8	42947303	42947804
chr8	42947812	42948313
chr8	42948354	42948855
chr8	42949096	42949597
chr8	42954622	42955123
chr8	42956846	42957347
chr8	42957371	42957872
chr8	42969178	42969679
chr8	42979728	42980229
chr8	42988427	42988928
chr8	42992928	42993429
chr8	42993668	42994169
chr8	42994227	42994728
chr8	42995243	42995744
chr8	42995835	42996336
chr8	42996417	42996918
chr8	43015270	43015771
chr8	43046286	43046787
chr8	43054298	43054799
chr8	43066217	43066718
chr8	43066721	43067222
chr8	43101240	43101741
chr8	43102031	43102532
chr8	43108203	43108704
chr8	43108729	43109230
chr8	43131226	43131727
chr8	43132055	43132556
chr8	43135883	43136384
chr8	43136420	43136921
chr8	43145280	43145781
chr8	43160084	43160585
chr8	43169031	43169532
chr8	43227651	43228152
chr8	43259472	43259973
chr8	43300214	43300715
chr8	43302773	43303274
chr8	43332626	43333127
chr8	43352289	43352790
chr8	43378162	43378663
chr8	43378733	43379234
chr8	43381728	43382229
chr8	43389800	43390301
chr8	43390757	43391258
chr8	43392267	43392768
chr8	43393208	43393709
chr8	43399900	43400401
chr8	43402156	43402657
chr8	43414474	43414975
chr8	43420330	43420831
chr8	43556248	43556749
chr8	46839395	46839896
chr8	46840631	46841132
chr8	46924494	46924995
chr8	46925180	46925681
chr8	46927840	46928341
chr8	46929141	46929642
chr8	46929772	46930273
chr8	46930860	46931361
chr8	46932019	46932520
chr8	46933036	46933537
chr8	46933904	46934405
chr8	46934534	46935035
chr8	46935415	46935916
chr8	46935931	46936432
chr8	46936482	46936983
chr8	46937425	46937926
chr8	46938021	46938522
chr8	46939745	46940246
chr8	46941033	46941534
chr8	46941892	46942393
chr8	46942860	46943361
chr8	46943508	46944009
chr8	46944762	46945263
chr8	46946283	46946784
chr8	46946900	46947401
chr8	46947720	46948221
chr8	46948309	46948810
chr8	46948915	46949416
chr8	46950595	46951096
chr8	46951539	46952040
chr8	46954447	46954948
chr8	46956545	46957046
chr8	46957988	46958489
chr8	46959789	46960290
chr8	46971576	46972077
chr8	46972599	46973100
chr8	46975315	46975816
chr8	46985347	46985848
chr8	46986045	46986546
chr8	46986553	46987054
chr8	46995297	46995798
chr8	46995813	46996314
chr8	46997903	46998404
chr8	47002454	47002955
chr8	47003451	47003952
chr8	47004180	47004681
chr8	47004963	47005464
chr8	47006269	47006770
chr8	47009666	47010167
chr8	47010793	47011294
chr8	47013574	47014075
chr8	47015095	47015596
chr8	47016060	47016561
chr8	47016610	47017111
chr8	47018475	47018976
chr8	47019341	47019842
chr8	47020508	47021009
chr8	47021389	47021890
chr8	47022143	47022644
chr8	47023573	47024074
chr8	47024374	47024875
chr8	47026854	47027355
chr8	47027452	47027953
chr8	47029380	47029881
chr8	47030002	47030503
chr8	47030532	47031033
chr8	47031267	47031768
chr8	47031798	47032299
chr8	47033499	47034000
chr8	47034414	47034915
chr8	47035321	47035822
chr8	47035832	47036333
chr8	47036429	47036930
chr8	47037045	47037546
chr8	47040337	47040838
chr8	47042363	47042864
chr8	47043437	47043938
chr8	47044716	47045217
chr8	47046864	47047365
chr8	47048130	47048631
chr8	47050304	47050805
chr8	47051541	47052042
chr8	47054418	47054919
chr8	47057682	47058183
chr8	47058528	47059029
chr8	47060608	47061109
chr8	47061345	47061846
chr8	47062002	47062503
chr8	47062781	47063282
chr8	47084927	47085428
chr8	47087033	47087534
chr8	47089553	47090054
chr8	47090731	47091232
chr8	47091590	47092091
chr8	47092764	47093265
chr8	47093408	47093909
chr8	47094731	47095232
chr8	47097290	47097791
chr8	47098377	47098878
chr8	47099697	47100198
chr8	47102768	47103269
chr8	47105273	47105774
chr8	47105918	47106419
chr8	47106462	47106963
chr8	47107368	47107869
chr8	47110354	47110855
chr8	47111751	47112252
chr8	47114005	47114506
chr8	47114842	47115343
chr8	47116499	47117000
chr8	47117258	47117759
chr8	47118667	47119168
chr8	47119681	47120182
chr8	47120732	47121233
chr8	47122049	47122550
chr8	47122916	47123417
chr8	47126417	47126918
chr8	47126960	47127461
chr8	47128121	47128622
chr8	47130488	47130989
chr8	47131249	47131750
chr8	47132472	47132973
chr8	47133166	47133667
chr8	47135208	47135709
chr8	47138273	47138774
chr8	47139341	47139842
chr8	47140178	47140679
chr8	47141599	47142100
chr8	47144343	47144844
chr8	47144894	47145395
chr8	47145413	47145914
chr8	47146355	47146856
chr8	47148919	47149420
chr8	47150136	47150637
chr8	47151709	47152210
chr8	47152306	47152807
chr8	47152970	47153471
chr8	47154301	47154802
chr8	47154815	47155316
chr8	47155831	47156332
chr8	47156766	47157267
chr8	47157681	47158182
chr8	47158536	47159037
chr8	47159067	47159568
chr8	47160919	47161420
chr8	47163764	47164265
chr8	47164494	47164995
chr8	47165081	47165582
chr8	47165719	47166220
chr8	47166246	47166747
chr8	47166782	47167283
chr8	47167367	47167868
chr8	47168417	47168918
chr8	47169851	47170352
chr8	47171350	47171851
chr8	47171974	47172475
chr8	47173156	47173657
chr8	47175153	47175654
chr8	47181662	47182163
chr8	47182318	47182819
chr8	47184750	47185251
chr8	47185557	47186058
chr8	47186986	47187487
chr8	47187630	47188131
chr8	47188778	47189279
chr8	47191076	47191577
chr8	47197208	47197709
chr8	47198100	47198601
chr8	47237614	47238115
chr8	47238355	47238856
chr8	47239523	47240024
chr8	47240046	47240547
chr8	47241446	47241947
chr8	47242303	47242804
chr8	47243362	47243863
chr8	47245767	47246268
chr8	47249832	47250333
chr8	47285295	47285796
chr8	47286016	47286517
chr8	47286522	47287023
chr8	47287294	47287795
chr8	47289351	47289852
chr8	47289957	47290458
chr8	47290811	47291312
chr8	47294190	47294691
chr8	47294948	47295449
chr8	47296118	47296619
chr8	47296971	47297472
chr8	47298099	47298600
chr8	47298904	47299405
chr8	47299790	47300291
chr8	47302157	47302658
chr8	47312828	47313329
chr8	47316233	47316734
chr8	47317972	47318473
chr8	47319831	47320332
chr8	47320589	47321090
chr8	47321745	47322246
chr8	47327210	47327711
chr8	47328806	47329307
chr8	47329884	47330385
chr8	47330397	47330898
chr8	47330911	47331412
chr8	47331666	47332167
chr8	47332422	47332923
chr8	47333607	47334108
chr8	47334557	47335058
chr8	47335552	47336053
chr8	47336936	47337437
chr8	47338874	47339375
chr8	47339537	47340038
chr8	47340836	47341337
chr8	47344074	47344575
chr8	47345334	47345835
chr8	47348402	47348903
chr8	47349389	47349890
chr8	47353222	47353723
chr8	47355714	47356215
chr8	47356899	47357400
chr8	47358307	47358808
chr8	47360404	47360905
chr8	47361268	47361769
chr8	47395210	47395711
chr8	47395894	47396395
chr8	47397828	47398329
chr8	47398458	47398959
chr8	47399642	47400143
chr8	47402586	47403087
chr8	47482603	47483104
chr8	47483273	47483774
chr8	47484489	47484990
chr8	47487798	47488299
chr8	47490450	47490951
chr8	47492195	47492696
chr8	47495460	47495961
chr8	47497399	47497900
chr8	47500654	47501155
chr8	47501917	47502418
chr8	47520154	47520655
chr8	47527878	47528379
chr8	47528737	47529238
chr8	47538695	47539196
chr8	47546426	47546927
chr8	47548538	47549039
chr8	47550274	47550775
chr8	47554919	47555420
chr8	47557839	47558340
chr8	47560473	47560974
chr8	47562299	47562800
chr8	47569966	47570467
chr8	47573358	47573859
chr8	47579776	47580277
chr8	47610372	47610873
chr8	47658471	47658972
chr8	47669638	47670139
chr8	47682854	47683355
chr8	47699207	47699708
chr8	47699917	47700418
chr8	47705891	47706392
chr8	47709212	47709713
chr8	47725996	47726497
chr8	47732744	47733245
chr8	47733574	47734075
chr8	47751617	47752118
chr8	47752176	47752677
chr8	47762924	47763425
chr8	47764483	47764984
chr8	47780088	47780589
chr8	47795418	47795919
chr8	47798755	47799256
chr8	47802283	47802784
chr8	47803205	47803706
chr8	47803843	47804344
chr8	47804582	47805083
chr8	47814309	47814810
chr8	47815486	47815987
chr8	47816217	47816718
chr8	47818064	47818565
chr8	47822353	47822854
chr8	47823296	47823797
chr8	47826615	47827116
chr8	47827507	47828008
chr8	47829226	47829727
chr8	47829924	47830425
chr8	47831763	47832264
chr8	47832759	47833260
chr8	47833864	47834365
chr8	47835853	47836354
chr8	47839694	47840195
chr8	47840609	47841110
chr8	47842650	47843151
chr8	47843208	47843709
chr8	47844297	47844798
chr8	47845013	47845514
chr8	47848269	47848770
chr8	47849198	47849699
chr8	47852592	47853093
chr8	47860301	47860802
chr8	47864981	47865482
chr8	47865877	47866378
chr8	47867723	47868224
chr8	47868545	47869046
chr8	47870541	47871042
chr8	47873862	47874363
chr8	47874702	47875203
chr8	47914561	47915062
chr8	47926306	47926807
chr8	47926833	47927334
chr8	47928633	47929134
chr8	47930603	47931104
chr8	47948395	47948896
chr8	47955727	47956228
chr8	47957315	47957816
chr8	47960838	47961339
chr8	47961366	47961867
chr8	47961892	47962393
chr8	47962681	47963182
chr8	47971420	47971921
chr8	47972980	47973481
chr8	47987389	47987890
chr8	47994815	47995316
chr8	47997940	47998441
chr8	48011835	48012336
chr8	48012341	48012842
chr8	48044985	48045486
chr8	48045723	48046224
chr8	48046255	48046756
chr8	48049847	48050348
chr8	48052902	48053403
chr8	48062933	48063434
chr8	48070122	48070623
chr8	48078830	48079331
chr8	48087890	48088391
chr8	48088511	48089012
chr8	48089757	48090258
chr8	48090775	48091276
chr8	48091725	48092226
chr8	48094727	48095228
chr8	48096142	48096643
chr8	48099993	48100494
chr8	48100667	48101168
chr8	48105647	48106148
chr8	48106458	48106959
chr8	48107158	48107659
chr8	48109022	48109523
chr8	48109662	48110163
chr8	48110191	48110692
chr8	48112639	48113140
chr8	48113625	48114126
chr8	48114743	48115244
chr8	48117631	48118132
chr8	48129845	48130346
chr8	48136583	48137084
chr8	48151435	48151936
chr8	48152364	48152865
chr8	48155893	48156394
chr8	48164226	48164727
chr8	48167472	48167973
chr8	48171153	48171654
chr8	48171960	48172461
chr8	48172555	48173056
chr8	48173209	48173710
chr8	48173785	48174286
chr8	48174861	48175362
chr8	48176456	48176957
chr8	48189162	48189663
chr8	48192696	48193198
chr8	48197031	48197532
chr8	48199723	48200224
chr8	48205492	48205993
chr8_gl000196_random	3593	4094
chr8_gl000196_random	2297	2798
chr8_gl000196_random	1505	2006
chr8	48224985	48225486
chr8	48236026	48236527
chr8	48238557	48239058
chr8	48239887	48240388
chr8	48243889	48244390
chr8	48253079	48253580
chr8	48254212	48254713
chr8	48255064	48255565
chr8	48260121	48260622
chr8	48261941	48262442
chr8	48262710	48263211
chr8	48263815	48264316
chr8	48264895	48265396
chr8	48265746	48266247
chr8	48266374	48266875
chr8	48267359	48267860
chr8	48269704	48270205
chr8	48271728	48272229
chr8	48272911	48273412
chr8	48274429	48274930
chr8	48275341	48275843
chr8	48275846	48276347
chr8	48276623	48277124
chr8	48278518	48279019
chr8	48279543	48280044
chr8	48280080	48280581
chr8	48281854	48282355
chr8	48282544	48283045
chr8	48283313	48283814
chr8	48283839	48284340
chr8	48285320	48285821
chr8	48286255	48286756
chr8	48288002	48288503
chr8	48288754	48289255
chr8	48289258	48289759
chr8	48289999	48290500
chr8	48290597	48291098
chr8	48291611	48292112
chr8	48292551	48293052
chr8	48293172	48293673
chr8	48293930	48294431
chr8	48294832	48295333
chr8	48295725	48296226
chr8	48297016	48297517
chr8	48297902	48298403
chr8	48299733	48300234
chr8	48301022	48301523
chr8	48311882	48312383
chr8	48318240	48318741
chr8	48319123	48319624
chr8	48324775	48325276
chr8	48325640	48326141
chr8	48326410	48326911
chr8	48334556	48335057
chr8	48343870	48344371
chr8	48348548	48349049
chr8	48349235	48349736
chr8	48350478	48350979
chr8	48352860	48353361
chr8	48355540	48356041
chr8	48377000	48377501
chr8	48384539	48385040
chr8	48385340	48385841
chr8	48386244	48386745
chr8	48387580	48388081
chr8	48388839	48389340
chr8	48390595	48391096
chr8	48392009	48392510
chr8	48392862	48393363
chr8	48393942	48394443
chr8	48395179	48395680
chr8	48395750	48396251
chr8	48397688	48398189
chr8	48404417	48404918
chr8	48410245	48410746
chr8	48410978	48411479
chr8	48411500	48412001
chr8	48419235	48419736
chr8	48420104	48420605
chr8	48421483	48421984
chr8	48422203	48422704
chr8	48423363	48423864
chr8	48424027	48424528
chr8	48424923	48425424
chr8	48425453	48425954
chr8	48425972	48426473
chr8	48427143	48427644
chr8	48427735	48428236
chr8	48432834	48433335
chr8	48433432	48433933
chr8	48434864	48435365
chr8	48435717	48436218
chr8	48436915	48437416
chr8	48437524	48438025
chr8	48438493	48438994
chr8	48439281	48439782
chr8	48449963	48450464
chr8	48452007	48452508
chr8	48452565	48453066
chr8	48454685	48455186
chr8	48456299	48456800
chr8	48461796	48462297
chr8	48466688	48467189
chr8	48473738	48474239
chr8	48475171	48475672
chr8	48478898	48479399
chr8	48480683	48481184
chr8	48486125	48486626
chr8	48486801	48487302
chr8	48496104	48496605
chr8	48504485	48504986
chr8	48511476	48511977
chr8	48513182	48513683
chr8	48514117	48514618
chr8	48515242	48515743
chr8	48515815	48516316
chr8	48517313	48517814
chr8	48518216	48518717
chr8	48519045	48519546
chr8	48519640	48520141
chr8	48521975	48522476
chr8	48522683	48523184
chr8	48523368	48523869
chr8	48524298	48524799
chr8	48525042	48525543
chr8	48527503	48528004
chr8	48530338	48530839
chr8	48531415	48531916
chr8	48532396	48532897
chr8	48534759	48535260
chr8	48540080	48540581
chr8	48543491	48543992
chr8	48544624	48545125
chr8	48545191	48545692
chr8	48545698	48546199
chr8	48547003	48547504
chr8	48548794	48549295
chr8	48550041	48550542
chr8	48550823	48551324
chr8	48554028	48554529
chr8	48555740	48556241
chr8	48556378	48556879
chr8	48557486	48557987
chr8	48560099	48560600
chr8	48564670	48565171
chr8	48565195	48565696
chr8	48566548	48567049
chr8	48569801	48570302
chr8	48570764	48571265
chr8	48571517	48572018
chr8	48572270	48572771
chr8	48572951	48573452
chr8	48573713	48574214
chr8	48574228	48574729
chr8	48575195	48575696
chr8	48575872	48576373
chr8	48576466	48576967
chr8	48581669	48582170
chr8	48585607	48586108
chr8	48589918	48590419
chr8	48590838	48591339
chr8	48591406	48591907
chr8	48592035	48592536
chr8	48592687	48593188
chr8	48593215	48593716
chr8	48594656	48595157
chr8	48595672	48596173
chr8	48596653	48597154
chr8	48600537	48601038
chr8	48602038	48602539
chr8	48604669	48605170
chr8	48605316	48605817
chr8	48608269	48608770
chr8	48608969	48609470
chr8	48610191	48610692
chr8	48612805	48613306
chr8	48614248	48614749
chr8	48616795	48617296
chr8	48621378	48621879
chr8	48624265	48624766
chr8	48629428	48629929
chr8	48629944	48630445
chr8	48638394	48638895
chr8	48640020	48640521
chr8	48641427	48641928
chr8	48642400	48642901
chr8	48643043	48643544
chr8	48643811	48644312
chr8	48644356	48644857
chr8	48645155	48645656
chr8	48645989	48646490
chr8	48646845	48647346
chr8	48647450	48647951
chr8	48648354	48648855
chr8	48649133	48649634
chr8	48649997	48650498
chr8	48650773	48651274
chr8	48651329	48651830
chr8	48652137	48652638
chr8	48654921	48655422
chr8	48656065	48656566
chr8	48664740	48665241
chr8	48670800	48671301
chr8	48671639	48672140
chr8	48672225	48672726
chr8	48674989	48675489
chr8	48675651	48676152
chr8	48676766	48677267
chr8	48677303	48677804
chr8	48678076	48678577
chr8	48678739	48679240
chr8	48681057	48681558
chr8	48694768	48695269
chr8	48700053	48700554
chr8	48710064	48710565
chr8	48711715	48712216
chr8	48722440	48722941
chr8	48733605	48734106
chr8	48738032	48738533
chr8	48739042	48739543
chr8	48741270	48741771
chr8	48743534	48744035
chr8	48744446	48744947
chr8	48746832	48747333
chr8	48748644	48749145
chr8	48751524	48752025
chr8	48753601	48754102
chr8	48754551	48755052
chr8	48760796	48761297
chr8	48762041	48762542
chr8	48763865	48764366
chr8	48764525	48765026
chr8	48766416	48766917
chr8	48768134	48768635
chr8	48770239	48770740
chr8	48771985	48772486
chr8	48775083	48775584
chr8	48794716	48795217
chr8	48796166	48796667
chr8	48801045	48801546
chr8	48801862	48802363
chr8	48812409	48812910
chr8	48815904	48816405
chr8	48816742	48817243
chr8	48817974	48818475
chr8	48822059	48822560
chr8	48823652	48824153
chr8	48832323	48832824
chr8	48837697	48838198
chr8	48840512	48841013
chr8	48854360	48854861
chr8	48857003	48857504
chr8	48861646	48862147
chr8	48871313	48871814
chr8	48872512	48873013
chr8	48873123	48873624
chr8	48873667	48874168
chr8	48874466	48874967
chr8	48876041	48876542
chr8	48878638	48879139
chr8	48879777	48880278
chr8	48895383	48895884
chr8	48900009	48900510
chr8	48905418	48905919
chr8	48906195	48906696
chr8	48908926	48909427
chr8	48910058	48910559
chr8	48910733	48911234
chr8	48911356	48911857
chr8	48912338	48912839
chr8	48913067	48913568
chr8	48913793	48914294
chr8	48915846	48916347
chr8	48919466	48919967
chr8	48920117	48920618
chr8	48920704	48921205
chr8	48932423	48932924
chr8	48934870	48935371
chr8	48945016	48945517
chr8	48947241	48947742
chr8	48953723	48954224
chr8	48954767	48955268
chr8	48958300	48958801
chr8	48960501	48961002
chr8	48979715	48980216
chr8	48981574	48982075
chr8	48986184	48986685
chr8	48987648	48988149
chr8	49012027	49012528
chr8	49013806	49014307
chr8	49014324	49014825
chr8	49015096	49015597
chr8	49018318	49018819
chr8	49022172	49022673
chr8	49032253	49032754
chr8	49033626	49034127
chr8	49037561	49038062
chr8	49049463	49049964
chr8	49053541	49054042
chr8	49059517	49060018
chr8	49060333	49060834
chr8	49061944	49062445
chr8	49062754	49063255
chr8	49063729	49064230
chr8	49066021	49066522
chr8	49084635	49085136
chr8	49087936	49088437
chr8	49088526	49089027
chr8	49089560	49090061
chr8	49090510	49091011
chr8	49091594	49092095
chr8	49100715	49101216
chr8	49104651	49105152
chr8	49109919	49110420
chr8	49110678	49111179
chr8	49111845	49112346
chr8	49115875	49116376
chr8	49128865	49129366
chr8	49138384	49138885
chr8	49140500	49141001
chr8	49143127	49143628
chr8	49150630	49151131
chr8	49166511	49167012
chr8	49167314	49167815
chr8	49170690	49171191
chr8	49171349	49171850
chr8	49172926	49173427
chr8	49173963	49174464
chr8	49182269	49182770
chr8	49186417	49186918
chr8	49192524	49193025
chr8	49196541	49197042
chr8	49205536	49206037
chr8	49212337	49212838
chr8	49215701	49216202
chr8	49217742	49218243
chr8	49229013	49229514
chr8	49229807	49230308
chr8	49230857	49231358
chr8	49231414	49231915
chr8	49233002	49233503
chr8	49233557	49234058
chr8	49235783	49236284
chr8	49236692	49237193
chr8	49282572	49283073
chr8	49283765	49284266
chr8	49284388	49284889
chr8	49287810	49288311
chr8	49288344	49288845
chr8	49292317	49292818
chr8	49292989	49293490
chr8	49293554	49294055
chr8	49294426	49294927
chr8	49304317	49304818
chr8	49308580	49309081
chr8	49309365	49309866
chr8	49310328	49310829
chr8	49311023	49311524
chr8	49312230	49312731
chr8	49314991	49315492
chr8	49319182	49319683
chr8	49320276	49320777
chr8	49320896	49321397
chr8	49321471	49321972
chr8	49322653	49323154
chr8	49329710	49330211
chr8	49330896	49331397
chr8	49331419	49331920
chr8	49332040	49332541
chr8	49332993	49333494
chr8	49334069	49334570
chr8	49334658	49335159
chr8	49339640	49340141
chr8	49340333	49340834
chr8	49340866	49341367
chr8	49342838	49343339
chr8	49343468	49343969
chr8	49344568	49345069
chr8	49349404	49349905
chr8	49357762	49358263
chr8	49360706	49361207
chr8	49379692	49380193
chr8	49384306	49384807
chr8	49385260	49385761
chr8	49386298	49386799
chr8	49390359	49390860
chr8	49406299	49406800
chr8	49409369	49409870
chr8	49414112	49414613
chr8	49416524	49417025
chr8	49422225	49422726
chr8	49426267	49426768
chr8	49426934	49427435
chr8	49427614	49428115
chr8	49433741	49434242
chr8	49434308	49434809
chr8	49434878	49435379
chr8	49438379	49438880
chr8	49448157	49448658
chr8	49454952	49455453
chr8	49457666	49458167
chr8	49458260	49458761
chr8	49458994	49459495
chr8	49459643	49460144
chr8	49460426	49460927
chr8	49463012	49463513
chr8	49465252	49465753
chr8	49466605	49467106
chr8	49467332	49467833
chr8	49468033	49468534
chr8	49468675	49469176
chr8	49469731	49470232
chr8	49477398	49477899
chr8	49481860	49482361
chr8	49483078	49483579
chr8	49486037	49486538
chr8	49489215	49489716
chr8	49491049	49491550
chr8	49491671	49492172
chr8	49493156	49493657
chr8	49493874	49494375
chr8	49494927	49495428
chr8	49495668	49496169
chr8	49496504	49497005
chr8	49501892	49502393
chr8	49502610	49503111
chr8	49504153	49504654
chr8	49505061	49505562
chr8	49506019	49506520
chr8	49512772	49513273
chr8	49514270	49514771
chr8	49529522	49530023
chr8	49532677	49533178
chr8	49533386	49533887
chr8	49534163	49534664
chr8	49537840	49538341
chr8	49539564	49540065
chr8	49541138	49541639
chr8	49545891	49546392
chr8	49549750	49550251
chr8	49555939	49556440
chr8	49560706	49561207
chr8	49561618	49562119
chr8	49562139	49562640
chr8	49563246	49563747
chr8	49565390	49565891
chr8	49566619	49567120
chr8	49567299	49567800
chr8	49571814	49572315
chr8	49583192	49583693
chr8	49583897	49584398
chr8	49584763	49585264
chr8	49586964	49587465
chr8	49590747	49591248
chr8	49592034	49592535
chr8	49595209	49595710
chr8	49602037	49602538
chr8	49606395	49606896
chr8	49607335	49607835
chr8	49608187	49608688
chr8	49608700	49609201
chr8	49609844	49610345
chr8	49611064	49611565
chr8	49611868	49612369
chr8	49613634	49614135
chr8	49614675	49615176
chr8	49616809	49617310
chr8	49619723	49620224
chr8	49621090	49621591
chr8	49621604	49622105
chr8	49622219	49622720
chr8	49626266	49626767
chr8	49628656	49629157
chr8	49647646	49648147
chr8	49648265	49648766
chr8	49650439	49650940
chr8	49651166	49651667
chr8	49665225	49665726
chr8	49665890	49666391
chr8	49666420	49666921
chr8	49668242	49668743
chr8	49670553	49671054
chr8	49675765	49676266
chr8	49676363	49676864
chr8	49677087	49677588
chr8	49682721	49683222
chr8	49685808	49686309
chr8	49686447	49686948
chr8	49690621	49691122
chr8	49696078	49696579
chr8	49699054	49699555
chr8	49700524	49701025
chr8	49701171	49701672
chr8	49702038	49702539
chr8	49703053	49703554
chr8	49704157	49704658
chr8	49706006	49706507
chr8	49711745	49712246
chr8	49716098	49716599
chr8	49716703	49717204
chr8	49726759	49727260
chr8	49727528	49728029
chr8	49728548	49729049
chr8	49730791	49731292
chr8	49731564	49732065
chr8	49732532	49733033
chr8	49738317	49738818
chr8	49739883	49740384
chr8	49744904	49745405
chr8	49745773	49746274
chr8	49748222	49748723
chr8	49754350	49754851
chr8	49754857	49755358
chr8	49761441	49761942
chr8	49762103	49762604
chr8	49762755	49763256
chr8	49773039	49773540
chr8	49775722	49776223
chr8	49776242	49776743
chr8	49777413	49777914
chr8	49780481	49780982
chr8	49782773	49783274
chr8	49784493	49784994
chr8	49785529	49786030
chr8	49786125	49786626
chr8	49788582	49789083
chr8	49789083	49789584
chr8	49790072	49790573
chr8	49791049	49791550
chr8	49792491	49792992
chr8	49797255	49797756
chr8	49801499	49802000
chr8	49803931	49804432
chr8	49811200	49811701
chr8	49812253	49812754
chr8	49814667	49815168
chr8	49815199	49815700
chr8	49815911	49816412
chr8	49816968	49817469
chr8	49821020	49821521
chr8	49821831	49822332
chr8	49823908	49824409
chr8	49824796	49825297
chr8	49827724	49828225
chr8	49831103	49831604
chr8	49832068	49832569
chr8	49832970	49833471
chr8	49833806	49834307
chr8	49834307	49834808
chr8	49835098	49835599
chr8	49835858	49836359
chr8	49838061	49838562
chr8	49846297	49846798
chr8	49846808	49847309
chr8	49857795	49858296
chr8	49858326	49858827
chr8	49862063	49862564
chr8	49867861	49868362
chr8	49872781	49873282
chr8	49889703	49890204
chr8	49890314	49890815
chr8	49891461	49891962
chr8	49892147	49892648
chr8	49896859	49897360
chr8	49900678	49901179
chr8	49921178	49921679
chr8	49930815	49931316
chr8	49941334	49941835
chr8	49951788	49952289
chr8	49955536	49956037
chr8	49958964	49959465
chr8	49959624	49960125
chr8	49960437	49960938
chr8	49978152	49978653
chr8	49984537	49985038
chr8	49985345	49985846
chr8	49991114	49991615
chr8	50015362	50015863
chr8	50020247	50020748
chr8	50022886	50023387
chr8	50025259	50025760
chr8	50033877	50034378
chr8	50042574	50043075
chr8	50045306	50045807
chr8	50076258	50076759
chr8	50076913	50077414
chr8	50080310	50080811
chr8	50084434	50084935
chr8	50100316	50100817
chr8	50129547	50130048
chr8	50131954	50132455
chr8	50145617	50146118
chr8	50146325	50146826
chr8	50164106	50164607
chr8	50165972	50166473
chr8	50170229	50170730
chr8	50182798	50183299
chr8	50211579	50212080
chr8	50215916	50216417
chr8	50258454	50258955
chr8	50279226	50279727
chr8	50291189	50291690
chr8	50293345	50293846
chr8	50294015	50294516
chr8	50310580	50311081
chr8	50311195	50311696
chr8	50313991	50314492
chr8	50314962	50315463
chr8	50355835	50356336
chr8	50358606	50359107
chr8	50360732	50361233
chr8	50398709	50399210
chr8	50413254	50413755
chr8	50413862	50414363
chr8	50424314	50424815
chr8	50439068	50439569
chr8	50454484	50454985
chr8	50494727	50495228
chr8	50495394	50495895
chr8	50538179	50538680
chr8	50539338	50539839
chr8	50542805	50543306
chr8	50563168	50563669
chr8	50566388	50566889
chr8	50610415	50610916
chr8	50617163	50617664
chr8	50627916	50628417
chr8	50640802	50641303
chr8	50653575	50654076
chr8	50670584	50671085
chr8	50676284	50676785
chr8	50677429	50677930
chr8	50683719	50684220
chr8	50692048	50692549
chr8	50701935	50702436
chr8	50708025	50708526
chr8	50708649	50709150
chr8	50710444	50710945
chr8	50716568	50717069
chr8	50729234	50729735
chr8	50730533	50731034
chr8	50753835	50754336
chr8	50754730	50755231
chr8	50755441	50755942
chr8	50755944	50756445
chr8	50758339	50758840
chr8	50773282	50773783
chr8	50774191	50774692
chr8	50775580	50776081
chr8	50787269	50787770
chr8	50798537	50799038
chr8	50799282	50799783
chr8	50801672	50802173
chr8	50807073	50807574
chr8	50807969	50808470
chr8	50808819	50809320
chr8	50814459	50814960
chr8	50822083	50822584
chr8	50822687	50823188
chr8	50823243	50823744
chr8	50824031	50824532
chr8	50825123	50825624
chr8	50826206	50826707
chr8	50827775	50828276
chr8	50828345	50828846
chr8	50830160	50830661
chr8	50830931	50831432
chr8	50834810	50835311
chr8	50836103	50836604
chr8	50853968	50854469
chr8	50855166	50855667
chr8	50857838	50858339
chr8	50871573	50872074
chr8	50877883	50878384
chr8	50879705	50880206
chr8	50889911	50890412
chr8	50892405	50892906
chr8	50893319	50893820
chr8	50896238	50896739
chr8	50913174	50913675
chr8	50916377	50916878
chr8	50924169	50924670
chr8	50932635	50933136
chr8	50935040	50935541
chr8	50952297	50952798
chr8	50967450	50967951
chr8	50967977	50968478
chr8	50968862	50969363
chr8	50969496	50969997
chr8	50997827	50998328
chr8	50998921	50999422
chr8	51028002	51028503
chr8	51038557	51039058
chr8	51039864	51040365
chr8	51047400	51047901
chr8	51052125	51052626
chr8	51053335	51053836
chr8	51075101	51075602
chr8	51076584	51077085
chr8	51082944	51083445
chr8	51096043	51096544
chr8	51101265	51101766
chr8	51112446	51112947
chr8	51125041	51125542
chr8	51154055	51154556
chr8	51188512	51189013
chr8	51206832	51207333
chr8	51214750	51215251
chr8	51216513	51217014
chr8	51223566	51224067
chr8	51230653	51231154
chr8	51235973	51236474
chr8	51262265	51262766
chr8	51270767	51271268
chr8	51271680	51272181
chr8	51275795	51276296
chr8	51276596	51277097
chr8	51278573	51279074
chr8	51288171	51288672
chr8	51290430	51290931
chr8	51291645	51292146
chr8	51306459	51306960
chr8	51308204	51308705
chr8	51310653	51311154
chr8	51315752	51316253
chr8	51320139	51320640
chr8	51333711	51334212
chr8	51347806	51348307
chr8	51350937	51351438
chr8	51353078	51353579
chr8	51364836	51365337
chr8	51370140	51370641
chr8	51394635	51395136
chr8	51395933	51396434
chr8	51478939	51479440
chr8	51483782	51484283
chr8	51517391	51517892
chr8	51529477	51529978
chr8	51530160	51530661
chr8	51533608	51534109
chr8	51548574	51549075
chr8	51552679	51553180
chr8	51553427	51553928
chr8	51555718	51556219
chr8	51556342	51556843
chr8	51558245	51558746
chr8	51560461	51560962
chr8	51561126	51561627
chr8	51575458	51575959
chr8	51578211	51578712
chr8	51578733	51579234
chr8	51594229	51594730
chr8	51594872	51595373
chr8	51595675	51596176
chr8	51603417	51603918
chr8	51609113	51609614
chr8	51609780	51610281
chr8	51610319	51610820
chr8	51610999	51611500
chr8	51617533	51618034
chr8	51618147	51618648
chr8	51627068	51627569
chr8	51630701	51631202
chr8	51673647	51674148
chr8	51695649	51696150
chr8	51699072	51699573
chr8	51739542	51740043
chr8	51756161	51756662
chr8	51793848	51794349
chr8	51798643	51799144
chr8	51799324	51799825
chr8	51810538	51811039
chr8	51833593	51834094
chr8	51834224	51834725
chr8	51836244	51836745
chr8	51863059	51863560
chr8	51925268	51925769
chr8	51931574	51932075
chr8	51944736	51945237
chr8	51956477	51956978
chr8	51966823	51967324
chr8	51983189	51983690
chr8	51990664	51991165
chr8	51997161	51997662
chr8	52028560	52029061
chr8	52033540	52034041
chr8	52034389	52034890
chr8	52042323	52042824
chr8	52071747	52072248
chr8	52087223	52087724
chr8	52088851	52089352
chr8	52090537	52091038
chr8	52091111	52091612
chr8	52092274	52092775
chr8	52094811	52095312
chr8	52105790	52106291
chr8	52143322	52143823
chr8	52146082	52146583
chr8	52180668	52181169
chr8	52182714	52183215
chr8	52183599	52184100
chr8	52189970	52190471
chr8	52202341	52202842
chr8	52215590	52216091
chr8	52237821	52238322
chr8	52244487	52244988
chr8	52258250	52258751
chr8	52270584	52271085
chr8	52271242	52271743
chr8	52275009	52275510
chr8	52282615	52283116
chr8	52289877	52290378
chr8	52295819	52296320
chr8	52301872	52302373
chr8	52307375	52307876
chr8	52308665	52309166
chr8	52310802	52311303
chr8	52317144	52317645
chr8	52318187	52318688
chr8	52335170	52335671
chr8	52359570	52360071
chr8	52360279	52360780
chr8	52360916	52361417
chr8	52364377	52364878
chr8	52364929	52365430
chr8	52370286	52370787
chr8	52373415	52373916
chr8	52374270	52374771
chr8	52387353	52387854
chr8	52405106	52405607
chr8	52414703	52415204
chr8	52415475	52415976
chr8	52433064	52433565
chr8	52437275	52437776
chr8	52438075	52438576
chr8	52448288	52448789
chr8	52459139	52459640
chr8	52482603	52483104
chr8	52498521	52499022
chr8	52525294	52525795
chr8	52530449	52530950
chr8	52533280	52533781
chr8	52534603	52535104
chr8	52559706	52560207
chr8	52564153	52564654
chr8	52566037	52566538
chr8	52575589	52576090
chr8	52576831	52577332
chr8	52580301	52580802
chr8	52589364	52589865
chr8	52598591	52599092
chr8	52601413	52601914
chr8	52619503	52620004
chr8	52620582	52621083
chr8	52624391	52624892
chr8	52625781	52626282
chr8	52628373	52628874
chr8	52630122	52630623
chr8	52632257	52632758
chr8	52634169	52634670
chr8	52635744	52636245
chr8	52636391	52636892
chr8	52638625	52639126
chr8	52660444	52660945
chr8	52664225	52664726
chr8	52664805	52665306
chr8	52665936	52666437
chr8	52673054	52673555
chr8	52679845	52680346
chr8	52683608	52684109
chr8	52684392	52684893
chr8	52697724	52698225
chr8	52705068	52705569
chr8	52708262	52708763
chr8	52709349	52709850
chr8	52721827	52722328
chr8	52722730	52723231
chr8	52739775	52740276
chr8	52741624	52742125
chr8	52754013	52754514
chr8	52760139	52760640
chr8	52762997	52763498
chr8	52763641	52764142
chr8	52765605	52766106
chr8	52769305	52769806
chr8	52771458	52771959
chr8	52771989	52772490
chr8	52772594	52773095
chr8	52782503	52783004
chr8	52786017	52786518
chr8	52789578	52790079
chr8	52796027	52796528
chr8	52796958	52797459
chr8	52800806	52801307
chr8	52807517	52808018
chr8	52809596	52810097
chr8	52810778	52811279
chr8	52811509	52812010
chr8	52812206	52812707
chr8	52813063	52813564
chr8	52813893	52814394
chr8	52814527	52815028
chr8	52816647	52817148
chr8	52821613	52822114
chr8	52831049	52831550
chr8	52834732	52835233
chr8	52840895	52841396
chr8	52844607	52845108
chr8	52846216	52846717
chr8	52851435	52851936
chr8	52852308	52852809
chr8	52852862	52853363
chr8	52855065	52855566
chr8	52867481	52867982
chr8	52870361	52870862
chr8	52871035	52871536
chr8	52872183	52872684
chr8	52873607	52874108
chr8	52874155	52874656
chr8	52874667	52875168
chr8	52875395	52875896
chr8	52876185	52876686
chr8	52881514	52882015
chr8	52882655	52883156
chr8	52885860	52886361
chr8	52890121	52890622
chr8	52892401	52892902
chr8	52895218	52895719
chr8	52896586	52897087
chr8	52899527	52900028
chr8	52902112	52902613
chr8	52906572	52907073
chr8	52907333	52907834
chr8	52908351	52908852
chr8	52908985	52909486
chr8	52910418	52910919
chr8	52911272	52911773
chr8	52912724	52913225
chr8	52918692	52919193
chr8	52919784	52920285
chr8	52920891	52921392
chr8	52921948	52922449
chr8	52922737	52923238
chr8	52924381	52924882
chr8	52925496	52925997
chr8	52934422	52934923
chr8	52936461	52936962
chr8	52945468	52945969
chr8	52946721	52947222
chr8	52952926	52953427
chr8	52956935	52957436
chr8	52959628	52960129
chr8	52962897	52963398
chr8	52968160	52968661
chr8	52986648	52987149
chr8	53001465	53001966
chr8	53006467	53006968
chr8	53006992	53007493
chr8	53012304	53012805
chr8	53013251	53013752
chr8	53019482	53019983
chr8	53021937	53022438
chr8	53024879	53025380
chr8	53025473	53025974
chr8	53028551	53029052
chr8	53030113	53030614
chr8	53030743	53031244
chr8	53032337	53032838
chr8	53036027	53036528
chr8	53059184	53059685
chr8	53062929	53063430
chr8	53063644	53064145
chr8	53064447	53064948
chr8	53066799	53067300
chr8	53070666	53071167
chr8	53071785	53072286
chr8	53081525	53082026
chr8	53082141	53082642
chr8	53086832	53087333
chr8	53106202	53106703
chr8	53109758	53110259
chr8	53115627	53116128
chr8	53134759	53135260
chr8	53137908	53138409
chr8	53142868	53143369
chr8	53145858	53146359
chr8	53159315	53159816
chr8	53160981	53161482
chr8	53161733	53162234
chr8	53162545	53163046
chr8	53164040	53164541
chr8	53165108	53165609
chr8	53166700	53167201
chr8	53167247	53167748
chr8	53179539	53180040
chr8	53182173	53182674
chr8	53191184	53191685
chr8	53195042	53195543
chr8	53204625	53205126
chr8	53205823	53206324
chr8	53206725	53207226
chr8	53208149	53208650
chr8	53212136	53212637
chr8	53218351	53218852
chr8	53220411	53220912
chr8	53220981	53221482
chr8	53227561	53228062
chr8	53234959	53235460
chr8	53236131	53236632
chr8	53242611	53243112
chr8	53243325	53243826
chr8	53245728	53246229
chr8	53246314	53246815
chr8	53252002	53252503
chr8	53252702	53253203
chr8	53254108	53254609
chr8	53254926	53255427
chr8	53255476	53255977
chr8	53258867	53259368
chr8	53262732	53263233
chr8	53268521	53269022
chr8	53278739	53279240
chr8	53285064	53285565
chr8	53288300	53288801
chr8	53291741	53292242
chr8	53293206	53293707
chr8	53294019	53294520
chr8	53294603	53295104
chr8	53300246	53300747
chr8	53302046	53302547
chr8	53302584	53303085
chr8	53303124	53303625
chr8	53303637	53304138
chr8	53305085	53305586
chr8	53315178	53315679
chr8	53319057	53319558
chr8	53320107	53320608
chr8	53322240	53322741
chr8	53326392	53326893
chr8	53336069	53336570
chr8	53339324	53339825
chr8	53340117	53340618
chr8	53342832	53343333
chr8	53343353	53343854
chr8	53350676	53351177
chr8	53351556	53352057
chr8	53352357	53352858
chr8	53372704	53373205
chr8	53376061	53376562
chr8	53377751	53378252
chr8	53378953	53379454
chr8	53379610	53380111
chr8	53380111	53380612
chr8	53381105	53381606
chr8	53381824	53382325
chr8	53382729	53383230
chr8	53408591	53409092
chr8	53440827	53441328
chr8	53444320	53444821
chr8	53445025	53445526
chr8	53445908	53446409
chr8	53467969	53468470
chr8	53471414	53471915
chr8	53474424	53474925
chr8	53475033	53475534
chr8	53476182	53476683
chr8	53476929	53477430
chr8	53477809	53478310
chr8	53478330	53478831
chr8	53499042	53499543
chr8	53508209	53508710
chr8	53517256	53517757
chr8	53519971	53520472
chr8	53528844	53529345
chr8	53542009	53542510
chr8	53557401	53557902
chr8	53559859	53560360
chr8	53563852	53564353
chr8	53592943	53593444
chr8	53600758	53601259
chr8	53606531	53607032
chr8	53607051	53607552
chr8	53607754	53608255
chr8	53608275	53608776
chr8	53610746	53611247
chr8	53615296	53615797
chr8	53618708	53619209
chr8	53619268	53619769
chr8	53622616	53623117
chr8	53625574	53626075
chr8	53626321	53626822
chr8	53626836	53627337
chr8	53627667	53628168
chr8	53632293	53632794
chr8	53634364	53634865
chr8	53649573	53650074
chr8	53650401	53650902
chr8	53655926	53656427
chr8	53657036	53657537
chr8	53658058	53658559
chr8	53666558	53667059
chr8	53667129	53667630
chr8	53668851	53669352
chr8	53670658	53671159
chr8	53671545	53672046
chr8	53676817	53677318
chr8	53678362	53678863
chr8	53683404	53683905
chr8	53687124	53687625
chr8	53691851	53692352
chr8	53695858	53696359
chr8	53699735	53700236
chr8	53702475	53702976
chr8	53705633	53706134
chr8	53711888	53712389
chr8	53729215	53729716
chr8	53730759	53731260
chr8	53731390	53731891
chr8	53732533	53733034
chr8	53733480	53733981
chr8	53736029	53736530
chr8	53737744	53738245
chr8	53738667	53739168
chr8	53744558	53745059
chr8	53745324	53745825
chr8	53752856	53753357
chr8	53753361	53753862
chr8	53756353	53756854
chr8	53758684	53759185
chr8	53767275	53767776
chr8	53771261	53771762
chr8	53791997	53792498
chr8	53807664	53808165
chr8	53809882	53810383
chr8	53827974	53828475
chr8	53828621	53829122
chr8	53831536	53832037
chr8	53832719	53833220
chr8	53834748	53835249
chr8	53851519	53852020
chr8	53852324	53852825
chr8	53853032	53853533
chr8	53853561	53854062
chr8	53854106	53854607
chr8	53865196	53865697
chr8	53873856	53874357
chr8	53874385	53874886
chr8	53878372	53878873
chr8	53882531	53883032
chr8	53883126	53883627
chr8	53884181	53884682
chr8	53886260	53886761
chr8	53888390	53888891
chr8	53891884	53892385
chr8	53900984	53901485
chr8	53905773	53906274
chr8	53907786	53908287
chr8	53910005	53910506
chr8	53912383	53912884
chr8	53913062	53913563
chr8	53918603	53919104
chr8	53931400	53931901
chr8	53941541	53942042
chr8	53951549	53952050
chr8	53976580	53977081
chr8	53981636	53982137
chr8	53983827	53984328
chr8	53985356	53985857
chr8	53989574	53990075
chr8	53990226	53990727
chr8	53991461	53991962
chr8	53994678	53995179
chr8	53996630	53997131
chr8	53997210	53997711
chr8	53998705	53999206
chr8	54005381	54005882
chr8	54023648	54024149
chr8	54034923	54035424
chr8	54058387	54058888
chr8	54058930	54059431
chr8	54061754	54062255
chr8	54064481	54064982
chr8	54067038	54067539
chr8	54077355	54077856
chr8	54085746	54086247
chr8	54086724	54087225
chr8	54087480	54087981
chr8	54088203	54088704
chr8	54089139	54089640
chr8	54089758	54090259
chr8	54091114	54091615
chr8	54092159	54092660
chr8	54092694	54093195
chr8	54093400	54093901
chr8	54094942	54095443
chr8	54099402	54099903
chr8	54100930	54101431
chr8	54102084	54102585
chr8	54102711	54103212
chr8	54103591	54104092
chr8	54105862	54106363
chr8	54106508	54107009
chr8	54107243	54107744
chr8	54109567	54110068
chr8	54112896	54113397
chr8	54116528	54117029
chr8	54117041	54117542
chr8	54119257	54119758
chr8	54127044	54127545
chr8	54131604	54132105
chr8	54132883	54133384
chr8	54134555	54135056
chr8	54140397	54140898
chr8	54146791	54147292
chr8	54148505	54149006
chr8	54150232	54150733
chr8	54150739	54151240
chr8	54154173	54154674
chr8	54158024	54158525
chr8	54163035	54163536
chr8	54163977	54164478
chr8	54164509	54165010
chr8	54171958	54172459
chr8	54175853	54176354
chr8	54177910	54178411
chr8	54178612	54179113
chr8	54179511	54180012
chr8	54199222	54199723
chr8	54223950	54224451
chr8	54229507	54230008
chr8	54230788	54231289
chr8	54240490	54240991
chr8	54248000	54248501
chr8	54256697	54257198
chr8	54258327	54258828
chr8	54265756	54266257
chr8	54271045	54271546
chr8	54274705	54275206
chr8	54275218	54275719
chr8	54276738	54277239
chr8	54278427	54278928
chr8	54280986	54281487
chr8	54290813	54291314
chr8	54299112	54299613
chr8	54304362	54304863
chr8	54306770	54307271
chr8	54307435	54307936
chr8	54307983	54308484
chr8	54311905	54312406
chr8	54314092	54314593
chr8	54314606	54315107
chr8	54315192	54315693
chr8	54326313	54326814
chr8	54327483	54327984
chr8	54328271	54328772
chr8	54337526	54338027
chr8	54338808	54339309
chr8	54342217	54342718
chr8	54380101	54380602
chr8	54382949	54383450
chr8	54383708	54384209
chr8	54394653	54395154
chr8	54395223	54395724
chr8	54396132	54396633
chr8	54397879	54398380
chr8	54399119	54399620
chr8	54405187	54405688
chr8	54408407	54408908
chr8	54409309	54409810
chr8	54409886	54410387
chr8	54411048	54411549
chr8	54411592	54412093
chr8	54412670	54413171
chr8	54413236	54413737
chr8	54413894	54414395
chr8	54414572	54415073
chr8	54422387	54422888
chr8	54423475	54423976
chr8	54426429	54426930
chr8	54426940	54427441
chr8	54428307	54428808
chr8	54429184	54429685
chr8	54433485	54433986
chr8	54434593	54435094
chr8	54435233	54435734
chr8	54435740	54436241
chr8	54436380	54436881
chr8	54437191	54437692
chr8	54438581	54439082
chr8	54439580	54440081
chr8	54441818	54442319
chr8	54447793	54448294
chr8	54448782	54449283
chr8	54449697	54450198
chr8	54451251	54451752
chr8	54451883	54452384
chr8	54452487	54452988
chr8	54454389	54454890
chr8	54461710	54462211
chr8	54463790	54464291
chr8	54464300	54464801
chr8	54471107	54471608
chr8	54471724	54472225
chr8	54472296	54472797
chr8	54472893	54473394
chr8	54474519	54475020
chr8	54476930	54477431
chr8	54478636	54479137
chr8	54479980	54480481
chr8	54483719	54484220
chr8	54492872	54493373
chr8	54498220	54498721
chr8	54500583	54501084
chr8	54502060	54502561
chr8	54506965	54507466
chr8	54522312	54522813
chr8	54530349	54530850
chr8	54531055	54531556
chr8	54531617	54532118
chr8	54534555	54535056
chr8	54537871	54538372
chr8	54540210	54540711
chr8	54544868	54545369
chr8	54555050	54555551
chr8	54568162	54568663
chr8	54569011	54569512
chr8	54569637	54570138
chr8	54570201	54570702
chr8	54570906	54571407
chr8	54571511	54572012
chr8	54572064	54572565
chr8	54573467	54573968
chr8	54578037	54578538
chr8	54578581	54579082
chr8	54580759	54581260
chr8	54584320	54584821
chr8	54591084	54591585
chr8	54591672	54592173
chr8	54592253	54592754
chr8	54596635	54597136
chr8	54598197	54598698
chr8	54603141	54603642
chr8	54604706	54605207
chr8	54605331	54605832
chr8	54613124	54613625
chr8	54621877	54622378
chr8	54624218	54624719
chr8	54624851	54625352
chr8	54625884	54626385
chr8	54626542	54627043
chr8	54636931	54637432
chr8	54639500	54640001
chr8	54640175	54640676
chr8	54641040	54641541
chr8	54642552	54643053
chr8	54643753	54644254
chr8	54644377	54644878
chr8	54644887	54645388
chr8	54645502	54646003
chr8	54646201	54646702
chr8	54647039	54647540
chr8	54647558	54648059
chr8	54648163	54648664
chr8	54649267	54649768
chr8	54654598	54655099
chr8	54657830	54658331
chr8	54661287	54661788
chr8	54662176	54662677
chr8	54663434	54663935
chr8	54664052	54664553
chr8	54665803	54666304
chr8	54666792	54667293
chr8	54667765	54668266
chr8	54672633	54673134
chr8	54688536	54689037
chr8	54698285	54698786
chr8	54698947	54699448
chr8	54699655	54700156
chr8	54716364	54716865
chr8	54716982	54717483
chr8	54719971	54720472
chr8	54720650	54721151
chr8	54722302	54722803
chr8	54726316	54726817
chr8	54727845	54728346
chr8	54729944	54730445
chr8	54745510	54746011
chr8	54750017	54750518
chr8	54753571	54754072
chr8	54755043	54755544
chr8	54755613	54756114
chr8	54756227	54756728
chr8	54758491	54758992
chr8	54763987	54764488
chr8	54769150	54769651
chr8	54770971	54771472
chr8	54775769	54776270
chr8	54777391	54777892
chr8	54780667	54781168
chr8	54784047	54784548
chr8	54784921	54785422
chr8	54785469	54785970
chr8	54786079	54786580
chr8	54787902	54788403
chr8	54788573	54789074
chr8	54789201	54789702
chr8	54789710	54790211
chr8	54790244	54790745
chr8	54791314	54791815
chr8	54792271	54792772
chr8	54793135	54793636
chr8	54793853	54794354
chr8	54794708	54795209
chr8	54797006	54797507
chr8	54797857	54798358
chr8	54798431	54798932
chr8	54815894	54816395
chr8	54817278	54817779
chr8	54817839	54818340
chr8	54844814	54845315
chr8	54851388	54851889
chr8	54853410	54853911
chr8	54857449	54857950
chr8	54858112	54858613
chr8	54866444	54866945
chr8	54868316	54868817
chr8	54870003	54870504
chr8	54873703	54874204
chr8	54875406	54875907
chr8	54888550	54889051
chr8	54899055	54899556
chr8	54899567	54900068
chr8	54923709	54924210
chr8	54932111	54932612
chr8	54933790	54934291
chr8	54934711	54935212
chr8	54935321	54935822
chr8	54935942	54936443
chr8	54944814	54945315
chr8	54945825	54946326
chr8	54947611	54948112
chr8	54955029	54955530
chr8	54956741	54957242
chr8	54963160	54963661
chr8	54972161	54972662
chr8	54972677	54973178
chr8	54973995	54974496
chr8	54977313	54977814
chr8	54983068	54983569
chr8	54987288	54987789
chr8	54988280	54988781
chr8	54997443	54997944
chr8	54998158	54998659
chr8	54999081	54999582
chr8	55000246	55000747
chr8	55000935	55001436
chr8	55001804	55002305
chr8	55002562	55003063
chr8	55003102	55003603
chr8	55004324	55004825
chr8	55004877	55005378
chr8	55012850	55013351
chr8	55013771	55014272
chr8	55014273	55014774
chr8	55014801	55015302
chr8	55015345	55015846
chr8	55016697	55017198
chr8	55017248	55017749
chr8	55017881	55018382
chr8	55018853	55019354
chr8	55021943	55022444
chr8	55046268	55046769
chr8	55046964	55047465
chr8	55047523	55048024
chr8	55048104	55048605
chr8	55058390	55058891
chr8	55061284	55061785
chr8	55063408	55063909
chr8	55064146	55064647
chr8	55065372	55065873
chr8	55065929	55066430
chr8	55067068	55067569
chr8	55078323	55078824
chr8	55081845	55082346
chr8	55082467	55082968
chr8	55083384	55083885
chr8	55084224	55084725
chr8	55086827	55087328
chr8	55087917	55088418
chr8	55091069	55091570
chr8	55092767	55093268
chr8	55098942	55099443
chr8	55100489	55100990
chr8	55104307	55104808
chr8	55121985	55122486
chr8	55122923	55123424
chr8	55124506	55125007
chr8	55131345	55131846
chr8	55132270	55132771
chr8	55135538	55136039
chr8	55136945	55137446
chr8	55137821	55138322
chr8	55138811	55139312
chr8	55140693	55141194
chr8	55142603	55143104
chr8	55157293	55157794
chr8	55161777	55162278
chr8	55171512	55172013
chr8	55172368	55172869
chr8	55179982	55180483
chr8	55181413	55181914
chr8	55190778	55191279
chr8	55192000	55192501
chr8	55192666	55193167
chr8	55193795	55194296
chr8	55194995	55195496
chr8	55195702	55196203
chr8	55210238	55210739
chr8	55214452	55214953
chr8	55221042	55221543
chr8	55221703	55222204
chr8	55222551	55223052
chr8	55223260	55223761
chr8	55238751	55239252
chr8	55239265	55239766
chr8	55240651	55241152
chr8	55263751	55264252
chr8	55264319	55264820
chr8	55274642	55275143
chr8	55276292	55276793
chr8	55279795	55280296
chr8	55280404	55280905
chr8	55281065	55281566
chr8	55290717	55291218
chr8	55291432	55291933
chr8	55292120	55292621
chr8	55294557	55295058
chr8	55295486	55295987
chr8	55297787	55298288
chr8	55305194	55305695
chr8	55307339	55307840
chr8	55308035	55308536
chr8	55313320	55313821
chr8	55331213	55331714
chr8	55333923	55334424
chr8	55334857	55335358
chr8	55336749	55337250
chr8	55344194	55344695
chr8	55345390	55345891
chr8	55347161	55347662
chr8	55348513	55349014
chr8	55351207	55351708
chr8	55355384	55355885
chr8	55355998	55356499
chr8	55358648	55359149
chr8	55363668	55364169
chr8	55364800	55365301
chr8	55365557	55366058
chr8	55366706	55367207
chr8	55367530	55368031
chr8	55368039	55368540
chr8	55369127	55369628
chr8	55370187	55370688
chr8	55370725	55371226
chr8	55371294	55371795
chr8	55371926	55372427
chr8	55373455	55373956
chr8	55374031	55374532
chr8	55374909	55375410
chr8	55375832	55376333
chr8	55376524	55377025
chr8	55377414	55377915
chr8	55378021	55378522
chr8	55378753	55379254
chr8	55379665	55380166
chr8	55380514	55381015
chr8	55381412	55381913
chr8	55382124	55382625
chr8	55382878	55383379
chr8	55386418	55386919
chr8	55388436	55388937
chr8	55389167	55389668
chr8	55389811	55390312
chr8	55390331	55390832
chr8	55392158	55392659
chr8	55398195	55398696
chr8	55403312	55403813
chr8	55423099	55423600
chr8	55437533	55438034
chr8	55440055	55440556
chr8	55447500	55448001
chr8	55464144	55464645
chr8	55466753	55467254
chr8	55470071	55470572
chr8	55470900	55471401
chr8	55471436	55471937
chr8	55472053	55472554
chr8	55472674	55473175
chr8	55473311	55473812
chr8	55473843	55474344
chr8	55474786	55475287
chr8	55475555	55476056
chr8	55479298	55479799
chr8	55482048	55482549
chr8	55501384	55501885
chr8	55502833	55503334
chr8	55505050	55505551
chr8	55505938	55506439
chr8	55520363	55520864
chr8	55528310	55528811
chr8	55528839	55529340
chr8	55532710	55533211
chr8	55533688	55534189
chr8	55541783	55542284
chr8	55545307	55545808
chr8	55548561	55549062
chr8	55562014	55562515
chr8	55620061	55620562
chr8	55620587	55621088
chr8	55621193	55621694
chr8	55632603	55633104
chr8	55647710	55648211
chr8	55648874	55649375
chr8	55656674	55657175
chr8	55660183	55660684
chr8	55660684	55661185
chr8	55665685	55666186
chr8	55671299	55671800
chr8	55676672	55677173
chr8	55686052	55686553
chr8	55686564	55687065
chr8	55694933	55695434
chr8	55725989	55726490
chr8	55732589	55733090
chr8	55759672	55760173
chr8	55767540	55768041
chr8	55770865	55771366
chr8	55771582	55772083
chr8	55784090	55784591
chr8	55786987	55787488
chr8	55787628	55788129
chr8	55795195	55795696
chr8	55801578	55802079
chr8	55802668	55803169
chr8	55826345	55826846
chr8	55829526	55830027
chr8	55846346	55846847
chr8	55865672	55866173
chr8	55872901	55873402
chr8	55897920	55898421
chr8	55898642	55899143
chr8	55904003	55904504
chr8	55910053	55910554
chr8	55915384	55915885
chr8	55940647	55941148
chr8	55941226	55941727
chr8	55942718	55943219
chr8	55947238	55947739
chr8	55962643	55963144
chr8	55977336	55977837
chr8	55978001	55978502
chr8	55992126	55992627
chr8	56000755	56001256
chr8	56013498	56013999
chr8	56014291	56014792
chr8	56015321	56015822
chr8	56024628	56025129
chr8	56031616	56032117
chr8	56034231	56034732
chr8	56036671	56037172
chr8	56072473	56072974
chr8	56083218	56083719
chr8	56090234	56090735
chr8	56099418	56099919
chr8	56103837	56104338
chr8	56106348	56106849
chr8	56108280	56108781
chr8	56115222	56115723
chr8	56119276	56119777
chr8	56125420	56125921
chr8	56131663	56132164
chr8	56138054	56138555
chr8	56148637	56149138
chr8	56225878	56226379
chr8	56227472	56227973
chr8	56256689	56257190
chr8	56259056	56259557
chr8	56259985	56260486
chr8	56260656	56261157
chr8	56273414	56273915
chr8	56273938	56274439
chr8	56275911	56276412
chr8	56278220	56278721
chr8	56302166	56302667
chr8	56308949	56309450
chr8	56309681	56310182
chr8	56312830	56313331
chr8	56313356	56313857
chr8	56321550	56322051
chr8	56322532	56323033
chr8	56323194	56323695
chr8	56323957	56324458
chr8	56324558	56325059
chr8	56328732	56329233
chr8	56330863	56331364
chr8	56332272	56332773
chr8	56334935	56335436
chr8	56342836	56343337
chr8	56344518	56345019
chr8	56345831	56346332
chr8	56350413	56350914
chr8	56361752	56362253
chr8	56362280	56362781
chr8	56363582	56364083
chr8	56364149	56364650
chr8	56364798	56365299
chr8	56367514	56368015
chr8	56372928	56373429
chr8	56388882	56389383
chr8	56406595	56407096
chr8	56407812	56408313
chr8	56410644	56411145
chr8	56424710	56425211
chr8	56433399	56433900
chr8	56443248	56443749
chr8	56446152	56446653
chr8	56448923	56449424
chr8	56449824	56450325
chr8	56457608	56458109
chr8	56472210	56472711
chr8	56480963	56481464
chr8	56499408	56499909
chr8	56501640	56502141
chr8	56507045	56507546
chr8	56510566	56511067
chr8	56537789	56538290
chr8	56543884	56544385
chr8	56544650	56545151
chr8	56560650	56561151
chr8	56582775	56583276
chr8	56583385	56583886
chr8	56597008	56597509
chr8	56597981	56598482
chr8	56598511	56599012
chr8	56609028	56609529
chr8	56613815	56614316
chr8	56626058	56626559
chr8	56628063	56628564
chr8	56629405	56629906
chr8	56633839	56634340
chr8	56669249	56669750
chr8	56670826	56671327
chr8	56673741	56674242
chr8	56677004	56677505
chr8	56678391	56678892
chr8	56682236	56682737
chr8	56683874	56684375
chr8	56684433	56684934
chr8	56685132	56685633
chr8	56685705	56686206
chr8	56686222	56686723
chr8	56686952	56687453
chr8	56687654	56688155
chr8	56688908	56689409
chr8	56690887	56691388
chr8	56701509	56702010
chr8	56703708	56704209
chr8	56711454	56711955
chr8	56728674	56729175
chr8	56742744	56743245
chr8	56744865	56745366
chr8	56753040	56753541
chr8	56755922	56756423
chr8	56756586	56757087
chr8	56757639	56758140
chr8	56760349	56760850
chr8	56764219	56764720
chr8	56767185	56767686
chr8	56773435	56773936
chr8	56776277	56776778
chr8	56778043	56778544
chr8	56779986	56780487
chr8	56780865	56781366
chr8	56784087	56784588
chr8	56785011	56785512
chr8	56787453	56787954
chr8	56791493	56791994
chr8	56792072	56792573
chr8	56792720	56793221
chr8	56793928	56794429
chr8	56794910	56795411
chr8	56796526	56797027
chr8	56797922	56798423
chr8	56798636	56799137
chr8	56802201	56802702
chr8	56805667	56806168
chr8	56809392	56809893
chr8	56813367	56813868
chr8	56814035	56814536
chr8	56817148	56817649
chr8	56818148	56818649
chr8	56819268	56819769
chr8	56826233	56826734
chr8	56826808	56827309
chr8	56827412	56827913
chr8	56829004	56829505
chr8	56830444	56830945
chr8	56832123	56832624
chr8	56833999	56834500
chr8	56834773	56835274
chr8	56837159	56837660
chr8	56838011	56838512
chr8	56838625	56839126
chr8	56839218	56839719
chr8	56841669	56842170
chr8	56842992	56843493
chr8	56845982	56846483
chr8	56851156	56851657
chr8	56851873	56852374
chr8	56852391	56852892
chr8	56858513	56859014
chr8	56860792	56861293
chr8	56869317	56869818
chr8	56873518	56874019
chr8	56875357	56875858
chr8	56879161	56879662
chr8	56880420	56880921
chr8	56882132	56882633
chr8	56882642	56883143
chr8	56883337	56883838
chr8	56885870	56886371
chr8	56886480	56886981
chr8	56887085	56887586
chr8	56888441	56888942
chr8	56891203	56891704
chr8	56892000	56892501
chr8	56894317	56894818
chr8	56897565	56898066
chr8	56901411	56901912
chr8	56902218	56902719
chr8	56903089	56903590
chr8	56903676	56904177
chr8	56907119	56907620
chr8	56909489	56909990
chr8	56911420	56911921
chr8	56913809	56914310
chr8	56919021	56919522
chr8	56922403	56922904
chr8	56923092	56923593
chr8	56929606	56930107
chr8	56931432	56931933
chr8	56932082	56932583
chr8	56940581	56941082
chr8	56941222	56941723
chr8	56960351	56960852
chr8	56972733	56973234
chr8	56985985	56986486
chr8	56986905	56987406
chr8	56987432	56987933
chr8	56988864	56989365
chr8	57006177	57006678
chr8	57007962	57008463
chr8	57025393	57025894
chr8	57055703	57056204
chr8	57068995	57069496
chr8	57069711	57070212
chr8	57081249	57081750
chr8	57086208	57086709
chr8	57101680	57102181
chr8	57109029	57109530
chr8	57110169	57110670
chr8	57112964	57113465
chr8	57114717	57115218
chr8	57122084	57122585
chr8	57122679	57123180
chr8	57123314	57123815
chr8	57123926	57124427
chr8	57124683	57125184
chr8	57141089	57141590
chr8	57142030	57142531
chr8	57154422	57154923
chr8	57164801	57165302
chr8	57178279	57178780
chr8	57183218	57183719
chr8	57183867	57184368
chr8	57203663	57204164
chr8	57205142	57205643
chr8	57215893	57216394
chr8	57225784	57226285
chr8	57227173	57227674
chr8	57228355	57228856
chr8	57228869	57229370
chr8	57229977	57230478
chr8	57230507	57231008
chr8	57231877	57232378
chr8	57232425	57232926
chr8	57232957	57233458
chr8	57233615	57234116
chr8	57235237	57235738
chr8	57237315	57237816
chr8	57240760	57241261
chr8	57250706	57251207
chr8	57269157	57269658
chr8	57300007	57300508
chr8	57307144	57307645
chr8	57308112	57308613
chr8	57309002	57309503
chr8	57317750	57318251
chr8	57327377	57327878
chr8	57328039	57328540
chr8	57348273	57348774
chr8	57350281	57350782
chr8	57355842	57356343
chr8	57356391	57356892
chr8	57356923	57357424
chr8	57357794	57358295
chr8	57358463	57358964
chr8	57359047	57359548
chr8	57359872	57360373
chr8	57360373	57360874
chr8	57384786	57385287
chr8	57407513	57408014
chr8	57410348	57410849
chr8	57414463	57414964
chr8	57417960	57418461
chr8	57423523	57424024
chr8	57425392	57425893
chr8	57426109	57426610
chr8	57426798	57427299
chr8	57428095	57428596
chr8	57431364	57431865
chr8	57440134	57440635
chr8	57442220	57442721
chr8	57444190	57444691
chr8	57451539	57452040
chr8	57452385	57452886
chr8	57455808	57456309
chr8	57456898	57457399
chr8	57467550	57468051
chr8	57470359	57470860
chr8	57470878	57471379
chr8	57471841	57472342
chr8	57472485	57472986
chr8	57477497	57477998
chr8	57478236	57478737
chr8	57478992	57479493
chr8	57481663	57482164
chr8	57491231	57491732
chr8	57491816	57492317
chr8	57493148	57493649
chr8	57495021	57495522
chr8	57497318	57497819
chr8	57504229	57504730
chr8	57504837	57505338
chr8	57505434	57505935
chr8	57509707	57510208
chr8	57510500	57511001
chr8	57512969	57513470
chr8	57516682	57517183
chr8	57517449	57517950
chr8	57519963	57520464
chr8	57528734	57529235
chr8	57530608	57531109
chr8	57532092	57532593
chr8	57549898	57550399
chr8	57559793	57560294
chr8	57568549	57569050
chr8	57593896	57594397
chr8	57594586	57595087
chr8	57611569	57612070
chr8	57631176	57631677
chr8	57635175	57635676
chr8	57639998	57640499
chr8	57642675	57643176
chr8	57664814	57665315
chr8	57672353	57672854
chr8	57673016	57673517
chr8	57700003	57700504
chr8	57709433	57709934
chr8	57731222	57731723
chr8	57734977	57735478
chr8	57736491	57736992
chr8	57746218	57746719
chr8	57752486	57752987
chr8	57754412	57754913
chr8	57755055	57755556
chr8	57756702	57757203
chr8	57768893	57769394
chr8	57778534	57779035
chr8	57779517	57780018
chr8	57780116	57780617
chr8	57780773	57781274
chr8	57781867	57782368
chr8	57786739	57787240
chr8	57788725	57789226
chr8	57794761	57795262
chr8	57802414	57802915
chr8	57803985	57804486
chr8	57805346	57805847
chr8	57811048	57811549
chr8	57814605	57815106
chr8	57819781	57820282
chr8	57824218	57824719
chr8	57837740	57838241
chr8	57841604	57842105
chr8	57843264	57843765
chr8	57844248	57844749
chr8	57845803	57846304
chr8	57847237	57847738
chr8	57853336	57853837
chr8	57857562	57858063
chr8	57858597	57859098
chr8	57871063	57871564
chr8	57879735	57880236
chr8	57883340	57883841
chr8	57886956	57887457
chr8	57903495	57903996
chr8	57905311	57905812
chr8	57906264	57906765
chr8	57906829	57907330
chr8	57911690	57912191
chr8	57912725	57913226
chr8	57917920	57918421
chr8	57926583	57927084
chr8	57927127	57927628
chr8	57934560	57935061
chr8	57938283	57938784
chr8	57942397	57942898
chr8	57943122	57943623
chr8	57949044	57949545
chr8	57951999	57952500
chr8	57957311	57957812
chr8	57958799	57959300
chr8	57965216	57965717
chr8	57966833	57967334
chr8	57967444	57967945
chr8	57968394	57968895
chr8	57971026	57971527
chr8	57972564	57973065
chr8	57973175	57973676
chr8	57975505	57976006
chr8	57976423	57976924
chr8	57977598	57978099
chr8	57979450	57979951
chr8	57981336	57981837
chr8	57983757	57984258
chr8	57995686	57996187
chr8	57999072	57999573
chr8	58000444	58000945
chr8	58016823	58017324
chr8	58019707	58020208
chr8	58020415	58020916
chr8	58021303	58021804
chr8	58021932	58022433
chr8	58026222	58026723
chr8	58027689	58028190
chr8	58034057	58034558
chr8	58054923	58055424
chr8	58055806	58056307
chr8	58059527	58060028
chr8	58076474	58076975
chr8	58079052	58079553
chr8	58105715	58106216
chr8	58112324	58112825
chr8	58115850	58116351
chr8	58116489	58116990
chr8	58118276	58118777
chr8	58122081	58122582
chr8	58122621	58123122
chr8	58123122	58123623
chr8	58124008	58124509
chr8	58125362	58125863
chr8	58126583	58127084
chr8	58127539	58128040
chr8	58128457	58128958
chr8	58128988	58129489
chr8	58129700	58130201
chr8	58130351	58130852
chr8	58131619	58132120
chr8	58134392	58134893
chr8	58135389	58135890
chr8	58135901	58136402
chr8	58136895	58137396
chr8	58137847	58138348
chr8	58139799	58140300
chr8	58147355	58147856
chr8	58148428	58148929
chr8	58157009	58157510
chr8	58159804	58160305
chr8	58170427	58170928
chr8	58171003	58171504
chr8	58171772	58172273
chr8	58172463	58172964
chr8	58172999	58173500
chr8	58173715	58174216
chr8	58188497	58188998
chr8	58190453	58190954
chr8	58191605	58192106
chr8	58192418	58192919
chr8	58198696	58199197
chr8	58210717	58211218
chr8	58213399	58213900
chr8	58219394	58219895
chr8	58224853	58225354
chr8	58230496	58230997
chr8	58238598	58239099
chr8	58239818	58240319
chr8	58241582	58242083
chr8	58244263	58244764
chr8	58251018	58251519
chr8	58255791	58256292
chr8	58256573	58257074
chr8	58259583	58260084
chr8	58260562	58261063
chr8	58262960	58263461
chr8	58279675	58280176
chr8	58288855	58289356
chr8	58291552	58292053
chr8	58292321	58292822
chr8	58293672	58294173
chr8	58301445	58301946
chr8	58302251	58302752
chr8	58310929	58311430
chr8	58330601	58331102
chr8	58333136	58333637
chr8	58351513	58352014
chr8	58353937	58354438
chr8	58362274	58362775
chr8	58367024	58367525
chr8	58368687	58369188
chr8	58371568	58372069
chr8	58375631	58376132
chr8	58378685	58379186
chr8	58381526	58382027
chr8	58403817	58404318
chr8	58405097	58405598
chr8	58405678	58406179
chr8	58408120	58408621
chr8	58409434	58409935
chr8	58413689	58414190
chr8	58414206	58414707
chr8	58425174	58425675
chr8	58425965	58426466
chr8	58427090	58427591
chr8	58431495	58431996
chr8	58432842	58433343
chr8	58438527	58439028
chr8	58439525	58440026
chr8	58441582	58442083
chr8	58442968	58443469
chr8	58443518	58444019
chr8	58449486	58449987
chr8	58450281	58450782
chr8	58456307	58456808
chr8	58456875	58457376
chr8	58457529	58458030
chr8	58458772	58459273
chr8	58461440	58461941
chr8	58462926	58463427
chr8	58463592	58464093
chr8	58472546	58473047
chr8	58473639	58474140
chr8	58476645	58477146
chr8	58487741	58488242
chr8	58489698	58490199
chr8	58490271	58490772
chr8	58490932	58491433
chr8	58491595	58492096
chr8	58492427	58492928
chr8	58492948	58493449
chr8	58493556	58494057
chr8	58498472	58498973
chr8	58499032	58499533
chr8	58499695	58500196
chr8	58500780	58501281
chr8	58502223	58502724
chr8	58503502	58504003
chr8	58507560	58508061
chr8	58510148	58510649
chr8	58514207	58514708
chr8	58519078	58519579
chr8	58530204	58530705
chr8	58563087	58563588
chr8	58573624	58574125
chr8	58578405	58578906
chr8	58614980	58615481
chr8	58615521	58616022
chr8	58617672	58618173
chr8	58618245	58618746
chr8	58629100	58629601
chr8	58632449	58632950
chr8	58633496	58633997
chr8	58651089	58651590
chr8	58651861	58652362
chr8	58653282	58653783
chr8	58653797	58654298
chr8	58657880	58658381
chr8	58658573	58659074
chr8	58660475	58660976
chr8	58661044	58661545
chr8	58663468	58663969
chr8	58675445	58675946
chr8	58692571	58693072
chr8	58694978	58695479
chr8	58703975	58704476
chr8	58707015	58707516
chr8	58707724	58708225
chr8	58714484	58714985
chr8	58715293	58715794
chr8	58715914	58716415
chr8	58716843	58717344
chr8	58717534	58718035
chr8	58720226	58720727
chr8	58721181	58721682
chr8	58722038	58722539
chr8	58722627	58723128
chr8	58729550	58730051
chr8	58730189	58730690
chr8	58736313	58736814
chr8	58736965	58737466
chr8	58756534	58757035
chr8	58757560	58758061
chr8	58764417	58764918
chr8	58766438	58766939
chr8	58767764	58768265
chr8	58768637	58769138
chr8	58769622	58770123
chr8	58771327	58771828
chr8	58773000	58773501
chr8	58773636	58774137
chr8	58774603	58775104
chr8	58777622	58778123
chr8	58779272	58779773
chr8	58781010	58781511
chr8	58781548	58782049
chr8	58787663	58788164
chr8	58788883	58789384
chr8	58800589	58801090
chr8	58825048	58825549
chr8	58825658	58826159
chr8	58827512	58828013
chr8	58831278	58831779
chr8	58832897	58833398
chr8	58837274	58837775
chr8	58842143	58842644
chr8	58843657	58844158
chr8	58849050	58849551
chr8	58860417	58860918
chr8	58868257	58868758
chr8	58869867	58870368
chr8	58878886	58879387
chr8	58882930	58883431
chr8	58886552	58887053
chr8	58887224	58887725
chr8	58888948	58889449
chr8	58893298	58893799
chr8	58899343	58899844
chr8	58900605	58901106
chr8	58901981	58902482
chr8	58903652	58904153
chr8	58904265	58904766
chr8	58904849	58905350
chr8	58905493	58905994
chr8	58906874	58907375
chr8	58907404	58907905
chr8	58908569	58909070
chr8	58909469	58909970
chr8	58910023	58910524
chr8	58910563	58911064
chr8	58911962	58912463
chr8	58912509	58913010
chr8	58913714	58914215
chr8	58922973	58923474
chr8	58926483	58926984
chr8	58929004	58929505
chr8	58929640	58930141
chr8	58941341	58941842
chr8	58943057	58943558
chr8	58943702	58944203
chr8	58944287	58944788
chr8	58945073	58945574
chr8	58945577	58946078
chr8	58946198	58946699
chr8	58946836	58947337
chr8	58948255	58948756
chr8	58950269	58950770
chr8	58950929	58951430
chr8	58951524	58952025
chr8	58952753	58953254
chr8	58960369	58960870
chr8	58961016	58961517
chr8	58962862	58963363
chr8	58963416	58963917
chr8	58966383	58966884
chr8	58967504	58968005
chr8	58968412	58968913
chr8	58969571	58970072
chr8	58970223	58970724
chr8	58978766	58979267
chr8	58979268	58979769
chr8	58979784	58980285
chr8	58980523	58981024
chr8	58981071	58981572
chr8	58981672	58982173
chr8	58982451	58982952
chr8	58983083	58983584
chr8	58983689	58984190
chr8	58984261	58984762
chr8	58986063	58986564
chr8	58986715	58987216
chr8	58990016	58990517
chr8	58991439	58991940
chr8	58992891	58993392
chr8	58994622	58995123
chr8	58999344	58999845
chr8	59003409	59003910
chr8	59004144	59004645
chr8	59008074	59008575
chr8	59010062	59010563
chr8	59010597	59011098
chr8	59011280	59011781
chr8	59014538	59015039
chr8	59019350	59019851
chr8	59020058	59020559
chr8	59020761	59021262
chr8	59028037	59028538
chr8	59028669	59029170
chr8	59030858	59031359
chr8	59031637	59032138
chr8	59032337	59032838
chr8	59033518	59034019
chr8	59034157	59034658
chr8	59035125	59035626
chr8	59036567	59037068
chr8	59039125	59039626
chr8	59041546	59042047
chr8	59042955	59043456
chr8	59044164	59044665
chr8	59044936	59045437
chr8	59045753	59046254
chr8	59048086	59048587
chr8	59048731	59049232
chr8	59049412	59049913
chr8	59050289	59050790
chr8	59052839	59053340
chr8	59053783	59054284
chr8	59054353	59054854
chr8	59055319	59055820
chr8	59058201	59058702
chr8	59058738	59059239
chr8	59068682	59069183
chr8	59069187	59069688
chr8	59074449	59074950
chr8	59074967	59075468
chr8	59084964	59085465
chr8	59085493	59085994
chr8	59092163	59092664
chr8	59103967	59104468
chr8	59108405	59108906
chr8	59109305	59109806
chr8	59115665	59116166
chr8	59130457	59130958
chr8	59133237	59133738
chr8	59133965	59134466
chr8	59136632	59137133
chr8	59141347	59141848
chr8	59143402	59143903
chr8	59145367	59145868
chr8	59146304	59146805
chr8	59146947	59147448
chr8	59147534	59148035
chr8	59148057	59148558
chr8	59155835	59156336
chr8	59156339	59156840
chr8	59156854	59157355
chr8	59161613	59162114
chr8	59164347	59164848
chr8	59168889	59169390
chr8	59169753	59170254
chr8	59170341	59170842
chr8	59171483	59171984
chr8	59195184	59195685
chr8	59196442	59196943
chr8	59197626	59198127
chr8	59198625	59199126
chr8	59203643	59204144
chr8	59204746	59205247
chr8	59212789	59213290
chr8	59222691	59223192
chr8	59230819	59231320
chr8	59244448	59244949
chr8	59249322	59249823
chr8	59249850	59250351
chr8	59258187	59258688
chr8	59258941	59259442
chr8	59264388	59264889
chr8	59267953	59268454
chr8	59271741	59272242
chr8	59280139	59280640
chr8	59282951	59283452
chr8	59290051	59290552
chr8	59290720	59291221
chr8	59291991	59292492
chr8	59298314	59298815
chr8	59304190	59304691
chr8	59307823	59308324
chr8	59309218	59309719
chr8	59310388	59310889
chr8	59323630	59324131
chr8	59324287	59324788
chr8	59324922	59325423
chr8	59326559	59327060
chr8	59331794	59332295
chr8	59334051	59334552
chr8	59336933	59337434
chr8	59337821	59338322
chr8	59341922	59342423
chr8	59355338	59355839
chr8	59366407	59366908
chr8	59369404	59369905
chr8	59370613	59371114
chr8	59372114	59372615
chr8	59373219	59373720
chr8	59379160	59379661
chr8	59381906	59382407
chr8	59383638	59384139
chr8	59385179	59385680
chr8	59390366	59390867
chr8	59391019	59391520
chr8	59392203	59392704
chr8	59392954	59393455
chr8	59397074	59397575
chr8	59398083	59398584
chr8	59398599	59399100
chr8	59400399	59400900
chr8	59401575	59402076
chr8	59402323	59402824
chr8	59404008	59404509
chr8	59408639	59409140
chr8	59409359	59409860
chr8	59409935	59410436
chr8	59412635	59413136
chr8	59415607	59416108
chr8	59417334	59417835
chr8	59425737	59426238
chr8	59435813	59436314
chr8	59436622	59437123
chr8	59439935	59440436
chr8	59442308	59442809
chr8	59445205	59445706
chr8	59447316	59447817
chr8	59450739	59451240
chr8	59453983	59454484
chr8	59455846	59456347
chr8	59458180	59458681
chr8	59458907	59459408
chr8	59461418	59461919
chr8	59464258	59464759
chr8	59464836	59465337
chr8	59465492	59465993
chr8	59465993	59466494
chr8	59467693	59468194
chr8	59468551	59469052
chr8	59469057	59469558
chr8	59469985	59470486
chr8	59470676	59471177
chr8	59472576	59473077
chr8	59476327	59476828
chr8	59476968	59477469
chr8	59481053	59481554
chr8	59488778	59489279
chr8	59490832	59491333
chr8	59493400	59493901
chr8	59494166	59494667
chr8	59495576	59496077
chr8	59496164	59496665
chr8	59497029	59497530
chr8	59497531	59498032
chr8	59499351	59499852
chr8	59500170	59500671
chr8	59500926	59501427
chr8	59505542	59506043
chr8	59506273	59506774
chr8	59507232	59507733
chr8	59507906	59508407
chr8	59508468	59508969
chr8	59509362	59509863
chr8	59514354	59514855
chr8	59515628	59516129
chr8	59521033	59521534
chr8	59523533	59524034
chr8	59527004	59527505
chr8	59542733	59543234
chr8	59544759	59545260
chr8	59545676	59546177
chr8	59546686	59547187
chr8	59548248	59548749
chr8	59548941	59549442
chr8	59553802	59554303
chr8	59554716	59555217
chr8	59555767	59556268
chr8	59557877	59558378
chr8	59559165	59559666
chr8	59559915	59560416
chr8	59560500	59561001
chr8	59564009	59564510
chr8	59566510	59567011
chr8	59570393	59570894
chr8	59570906	59571407
chr8	59571566	59572067
chr8	59572160	59572661
chr8	59572712	59573213
chr8	59574419	59574920
chr8	59574986	59575487
chr8	59575943	59576444
chr8	59578549	59579050
chr8	59581625	59582126
chr8	59584495	59584996
chr8	59585018	59585519
chr8	59588351	59588852
chr8	59598025	59598526
chr8	59601563	59602064
chr8	59611803	59612304
chr8	59612766	59613267
chr8	59614250	59614751
chr8	59626559	59627060
chr8	59634157	59634658
chr8	59636397	59636898
chr8	59636990	59637491
chr8	59655159	59655660
chr8	59664656	59665157
chr8	59671775	59672276
chr8	59675148	59675649
chr8	59680033	59680534
chr8	59680680	59681181
chr8	59683362	59683863
chr8	59684726	59685227
chr8	59685546	59686047
chr8	59696991	59697492
chr8	59700654	59701155
chr8	59701617	59702118
chr8	59702286	59702787
chr8	59704120	59704621
chr8	59709121	59709622
chr8	59713360	59713861
chr8	59713863	59714364
chr8	59717492	59717993
chr8	59720425	59720926
chr8	59721210	59721711
chr8	59723801	59724302
chr8	59733189	59733690
chr8	59742604	59743105
chr8	59743422	59743923
chr8	59745301	59745802
chr8	59746361	59746862
chr8	59746997	59747498
chr8	59754515	59755016
chr8	59762761	59763262
chr8	59763341	59763842
chr8	59768723	59769224
chr8	59770810	59771311
chr8	59772973	59773474
chr8	59775823	59776324
chr8	59786689	59787190
chr8	59790036	59790537
chr8	59791968	59792469
chr8	59794388	59794889
chr8	59812450	59812951
chr8	59815233	59815734
chr8	59816800	59817301
chr8	59823516	59824017
chr8	59826512	59827013
chr8	59827482	59827983
chr8	59835216	59835717
chr8	59839675	59840176
chr8	59845095	59845596
chr8	59865936	59866437
chr8	59866859	59867360
chr8	59867775	59868276
chr8	59871757	59872258
chr8	59872276	59872777
chr8	59878763	59879264
chr8	59896252	59896753
chr8	59904288	59904789
chr8	59906234	59906735
chr8	59913334	59913835
chr8	59918134	59918635
chr8	59942037	59942538
chr8	59942913	59943414
chr8	59946484	59946985
chr8	59947370	59947871
chr8	59948168	59948669
chr8	59951250	59951751
chr8	59953139	59953640
chr8	59956639	59957140
chr8	59958303	59958804
chr8	59958927	59959428
chr8	59971292	59971793
chr8	59995403	59995904
chr8	59995997	59996498
chr8	59999294	59999795
chr8	60001114	60001615
chr8	60019009	60019510
chr8	60019919	60020420
chr8	60020426	60020927
chr8	60021883	60022384
chr8	60027542	60028043
chr8	60029123	60029624
chr8	60029698	60030199
chr8	60030340	60030841
chr8	60031554	60032055
chr8	60032070	60032571
chr8	60034707	60035208
chr8	60050231	60050732
chr8	60052967	60053468
chr8	60054022	60054523
chr8	60054585	60055086
chr8	60060106	60060607
chr8	60075813	60076314
chr8	60086480	60086981
chr8	60089245	60089746
chr8	60135702	60136203
chr8	60136242	60136743
chr8	60149373	60149874
chr8	60151413	60151914
chr8	60152328	60152829
chr8	60155337	60155838
chr8	60158471	60158972
chr8	60160692	60161193
chr8	60169117	60169618
chr8	60173294	60173795
chr8	60174086	60174587
chr8	60175682	60176183
chr8	60176307	60176808
chr8	60179334	60179835
chr8	60181212	60181713
chr8	60187042	60187543
chr8	60190471	60190972
chr8	60208291	60208792
chr8	60217646	60218147
chr8	60221320	60221821
chr8	60250775	60251276
chr8	60251825	60252326
chr8	60255314	60255815
chr8	60293622	60294123
chr8	60294370	60294871
chr8	60300614	60301115
chr8	60302436	60302937
chr8	60302954	60303455
chr8	60303805	60304306
chr8	60304479	60304980
chr8	60307224	60307725
chr8	60308635	60309136
chr8	60333509	60334010
chr8	60336446	60336947
chr8	60338994	60339495
chr8	60340767	60341268
chr8	60342926	60343427
chr8	60375096	60375597
chr8	60386738	60387239
chr8	60411775	60412276
chr8	60412322	60412823
chr8	60413016	60413517
chr8	60422076	60422577
chr8	60441240	60441741
chr8	60444207	60444708
chr8	60478529	60479030
chr8	60479862	60480363
chr8	60504673	60505174
chr8	60507272	60507773
chr8	60509995	60510496
chr8	60510539	60511040
chr8	60518832	60519333
chr8	60529769	60530270
chr8	60543266	60543767
chr8	60555112	60555613
chr8	60556280	60556781
chr8	60559482	60559983
chr8	60595536	60596037
chr8	60607174	60607675
chr8	60609836	60610337
chr8	60611903	60612404
chr8	60630665	60631166
chr8	60699228	60699729
chr8	60747793	60748294
chr8	60752123	60752624
chr8	60760963	60761464
chr8	60772891	60773392
chr8	60781127	60781628
chr8	60787646	60788147
chr8	60794637	60795138
chr8	60819504	60820005
chr8	60820452	60820953
chr8	60872884	60873385
chr8	60885070	60885571
chr8	60931334	60931835
chr8	60933303	60933804
chr8	60940893	60941394
chr8	60942582	60943083
chr8	60952596	60953097
chr8	60954926	60955427
chr8	60963957	60964458
chr8	60964626	60965127
chr8	60965169	60965670
chr8	60965792	60966293
chr8	60969252	60969753
chr8	60972331	60972832
chr8	60973909	60974410
chr8	60977979	60978480
chr8	60984887	60985388
chr8	61021466	61021967
chr8	61042612	61043113
chr8	61048687	61049188
chr8	61067262	61067763
chr8	61068636	61069137
chr8	61072835	61073336
chr8	61085943	61086444
chr8	61100690	61101191
chr8	61107567	61108068
chr8	61109910	61110411
chr8	61110431	61110932
chr8	61138126	61138627
chr8	61138721	61139222
chr8	61145740	61146241
chr8	61146401	61146902
chr8	61147342	61147843
chr8	61148514	61149015
chr8	61149342	61149843
chr8	61150687	61151188
chr8	61157702	61158203
chr8	61158417	61158918
chr8	61166801	61167302
chr8	61167425	61167926
chr8	61176451	61176952
chr8	61181262	61181763
chr8	61186726	61187227
chr8	61187316	61187817
chr8	61188295	61188796
chr8	61189546	61190047
chr8	61190543	61191044
chr8	61192565	61193066
chr8	61193108	61193609
chr8	61193748	61194249
chr8	61194446	61194947
chr8	61198510	61199011
chr8	61199092	61199593
chr8	61210240	61210741
chr8	61213795	61214296
chr8	61227695	61228196
chr8	61233931	61234432
chr8	61236962	61237463
chr8	61237725	61238226
chr8	61246522	61247023
chr8	61249944	61250445
chr8	61251164	61251665
chr8	61260132	61260633
chr8	61287439	61287940
chr8	61300840	61301341
chr8	61301374	61301875
chr8	61301973	61302474
chr8	61308733	61309234
chr8	61309357	61309858
chr8	61315154	61315655
chr8	61316554	61317055
chr8	61317291	61317792
chr8	61318356	61318857
chr8	61320838	61321339
chr8	61325063	61325564
chr8	61325589	61326090
chr8	61326092	61326593
chr8	61328493	61328994
chr8	61329299	61329800
chr8	61330511	61331012
chr8	61336105	61336606
chr8	61356915	61357416
chr8	61360738	61361239
chr8	61367989	61368490
chr8	61377928	61378429
chr8	61378640	61379141
chr8	61379942	61380443
chr8	61385730	61386231
chr8	61390877	61391378
chr8	61393428	61393929
chr8	61396047	61396548
chr8	61399520	61400021
chr8	61404422	61404923
chr8	61405710	61406211
chr8	61406750	61407251
chr8	61407449	61407950
chr8	61408906	61409407
chr8	61411423	61411924
chr8	61411934	61412435
chr8	61415330	61415831
chr8	61417966	61418467
chr8	61427707	61428208
chr8	61428501	61429002
chr8	61429174	61429675
chr8	61429702	61430203
chr8	61430279	61430780
chr8	61431751	61432252
chr8	61434528	61435029
chr8	61435224	61435725
chr8	61442346	61442847
chr8	61447633	61448134
chr8	61448180	61448681
chr8	61452858	61453359
chr8	61453926	61454427
chr8	61456196	61456697
chr8	61457853	61458354
chr8	61459489	61459990
chr8	61465719	61466220
chr8	61474726	61475227
chr8	61475646	61476147
chr8	61485759	61486260
chr8	61495368	61495869
chr8	61496247	61496748
chr8	61517334	61517835
chr8	61522201	61522702
chr8	61523510	61524011
chr8	61526870	61527371
chr8	61527513	61528014
chr8	61532510	61533011
chr8	61539997	61540498
chr8	61540512	61541013
chr8	61541719	61542220
chr8	61545108	61545609
chr8	61545613	61546114
chr8	61563337	61563838
chr8	61564060	61564561
chr8	61564630	61565131
chr8	61565322	61565823
chr8	61565893	61566394
chr8	61566395	61566896
chr8	61572980	61573481
chr8	61586091	61586592
chr8	61588846	61589347
chr8	61590892	61591393
chr8	61591458	61591959
chr8	61592303	61592804
chr8	61592909	61593410
chr8	61593674	61594175
chr8	61594920	61595421
chr8	61602375	61602876
chr8	61603190	61603691
chr8	61610257	61610758
chr8	61613011	61613512
chr8	61613531	61614032
chr8	61615212	61615713
chr8	61619651	61620152
chr8	61620721	61621222
chr8	61621276	61621777
chr8	61626561	61627062
chr8	61627238	61627739
chr8	61628570	61629071
chr8	61631356	61631857
chr8	61636755	61637256
chr8	61638199	61638700
chr8	61644661	61645162
chr8	61652480	61652981
chr8	61653200	61653701
chr8	61656455	61656956
chr8	61660178	61660679
chr8	61660846	61661347
chr8	61664671	61665172
chr8	61667311	61667812
chr8	61671593	61672094
chr8	61675154	61675655
chr8	61675698	61676199
chr8	61679872	61680373
chr8	61680816	61681317
chr8	61681615	61682116
chr8	61682408	61682909
chr8	61685777	61686278
chr8	61688837	61689338
chr8	61695768	61696269
chr8	61696821	61697322
chr8	61697594	61698095
chr8	61698360	61698861
chr8	61703714	61704215
chr8	61704884	61705385
chr8	61705424	61705925
chr8	61708422	61708923
chr8	61711637	61712138
chr8	61716312	61716813
chr8	61720322	61720823
chr8	61725141	61725642
chr8	61734307	61734808
chr8	61740560	61741061
chr8	61750717	61751218
chr8	61755855	61756356
chr8	61759916	61760417
chr8	61760630	61761131
chr8	61761226	61761727
chr8	61761940	61762441
chr8	61762836	61763337
chr8	61764386	61764887
chr8	61766450	61766951
chr8	61776804	61777305
chr8	61777668	61778169
chr8	61779642	61780143
chr8	61783793	61784294
chr8	61784618	61785119
chr8	61788235	61788736
chr8	61789006	61789507
chr8	61789507	61790008
chr8	61790495	61790996
chr8	61805318	61805819
chr8	61812283	61812784
chr8	61814139	61814640
chr8	61814770	61815271
chr8	61815605	61816106
chr8	61816398	61816899
chr8	61821240	61821741
chr8	61821765	61822266
chr8	61822342	61822843
chr8	61823619	61824120
chr8	61824184	61824685
chr8	61825263	61825764
chr8	61826269	61826770
chr8	61827425	61827926
chr8	61828946	61829447
chr8	61830414	61830915
chr8	61834585	61835086
chr8	61835093	61835594
chr8	61835598	61836099
chr8	61836617	61837118
chr8	61838814	61839315
chr8	61839472	61839973
chr8	61841927	61842428
chr8	61853850	61854351
chr8	61856204	61856705
chr8	61857106	61857607
chr8	61858076	61858577
chr8	61860799	61861300
chr8	61861333	61861834
chr8	61862266	61862767
chr8	61862932	61863433
chr8	61863449	61863950
chr8	61865529	61866030
chr8	61873810	61874311
chr8	61874440	61874941
chr8	61875761	61876262
chr8	61877448	61877949
chr8	61879797	61880298
chr8	61884074	61884575
chr8	61893286	61893787
chr8	61893801	61894302
chr8	61896009	61896510
chr8	61897651	61898152
chr8	61898207	61898708
chr8	61910037	61910538
chr8	61910545	61911046
chr8	61911593	61912094
chr8	61916948	61917449
chr8	61918354	61918855
chr8	61924970	61925471
chr8	61925682	61926183
chr8	61926205	61926706
chr8	61927843	61928344
chr8	61932360	61932861
chr8	61933027	61933528
chr8	61935095	61935596
chr8	61936045	61936546
chr8	61936671	61937172
chr8	61939376	61939877
chr8	61941653	61942154
chr8	61944432	61944933
chr8	61950200	61950701
chr8	61955678	61956179
chr8	61962317	61962818
chr8	61963111	61963612
chr8	61963893	61964394
chr8	61965967	61966468
chr8	61966544	61967045
chr8	61967064	61967565
chr8	61968401	61968902
chr8	61969527	61970028
chr8	61970449	61970950
chr8	61972267	61972768
chr8	61973322	61973823
chr8	61973964	61974465
chr8	61979286	61979787
chr8	61982521	61983022
chr8	61984267	61984768
chr8	61989068	61989569
chr8	61990484	61990985
chr8	61998551	61999052
chr8	61999323	61999824
chr8	62002547	62003048
chr8	62006315	62006816
chr8	62007841	62008342
chr8	62008596	62009097
chr8	62009819	62010320
chr8	62010426	62010927
chr8	62011031	62011532
chr8	62011587	62012088
chr8	62015523	62016024
chr8	62018916	62019417
chr8	62033219	62033720
chr8	62034951	62035452
chr8	62051859	62052360
chr8	62057815	62058316
chr8	62059504	62060005
chr8	62065960	62066461
chr8	62076912	62077413
chr8	62077754	62078255
chr8	62083884	62084385
chr8	62117826	62118327
chr8	62125151	62125652
chr8	62127158	62127659
chr8	62141953	62142454
chr8	62146621	62147122
chr8	62148088	62148589
chr8	62156445	62156946
chr8	62164973	62165474
chr8	62173498	62173999
chr8	62178962	62179463
chr8	62185833	62186334
chr8	62200549	62201050
chr8	62216389	62216890
chr8	62217045	62217546
chr8	62220745	62221246
chr8	62221656	62222157
chr8	62222681	62223182
chr8	62223234	62223735
chr8	62224183	62224684
chr8	62225153	62225654
chr8	62226264	62226765
chr8	62228568	62229069
chr8	62248434	62248935
chr8	62249515	62250016
chr8	62253753	62254254
chr8	62278791	62279292
chr8	62279303	62279804
chr8	62286297	62286798
chr8	62288512	62289013
chr8	62315013	62315514
chr8	62320378	62320879
chr8	62327355	62327856
chr8	62335441	62335942
chr8	62354630	62355131
chr8	62356957	62357458
chr8	62366440	62366941
chr8	62379998	62380499
chr8	62381255	62381756
chr8	62392536	62393037
chr8	62400190	62400691
chr8	62408630	62409131
chr8	62412593	62413094
chr8	62420195	62420696
chr8	62430296	62430797
chr8	62433031	62433532
chr8	62438744	62439245
chr8	62440981	62441482
chr8	62457807	62458308
chr8	62458499	62459000
chr8	62466251	62466752
chr8	62470156	62470657
chr8	62470875	62471376
chr8	62475689	62476190
chr8	62494903	62495404
chr8	62496064	62496565
chr8	62504005	62504506
chr8	62517088	62517589
chr8	62523902	62524403
chr8	62529134	62529635
chr8	62535070	62535571
chr8	62540547	62541048
chr8	62548878	62549379
chr8	62565284	62565785
chr8	62565896	62566397
chr8	62566805	62567306
chr8	62567529	62568030
chr8	62568632	62569133
chr8	62569734	62570235
chr8	62584328	62584829
chr8	62590393	62590894
chr8	62597587	62598088
chr8	62602188	62602689
chr8	62602766	62603267
chr8	62608451	62608952
chr8	62619105	62619606
chr8	62619736	62620237
chr8	62621127	62621628
chr8	62621771	62622272
chr8	62623480	62623981
chr8	62624625	62625126
chr8	62625784	62626285
chr8	62626473	62626974
chr8	62626989	62627490
chr8	62627621	62628122
chr8	62628961	62629462
chr8	62630977	62631478
chr8	62631923	62632424
chr8	62632778	62633279
chr8	62633915	62634416
chr8	62634478	62634979
chr8	62637254	62637755
chr8	62644023	62644524
chr8	62646007	62646508
chr8	62646890	62647391
chr8	62647803	62648304
chr8	62660951	62661452
chr8	62662464	62662965
chr8	62668878	62669379
chr8	62671712	62672213
chr8	62672640	62673141
chr8	62673683	62674184
chr8	62674947	62675448
chr8	62678312	62678813
chr8	62679139	62679640
chr8	62679662	62680163
chr8	62685636	62686137
chr8	62686235	62686736
chr8	62687323	62687824
chr8	62691582	62692083
chr8	62693892	62694393
chr8	62695271	62695772
chr8	62695782	62696283
chr8	62697506	62698007
chr8	62698726	62699227
chr8	62701881	62702382
chr8	62702430	62702931
chr8	62703516	62704017
chr8	62704536	62705037
chr8	62717554	62718055
chr8	62718101	62718602
chr8	62719283	62719784
chr8	62722515	62723016
chr8	62723465	62723966
chr8	62724179	62724680
chr8	62735461	62735962
chr8	62736060	62736561
chr8	62738003	62738504
chr8	62739719	62740220
chr8	62743992	62744493
chr8	62749314	62749815
chr8	62749961	62750462
chr8	62751816	62752317
chr8	62752405	62752906
chr8	62763282	62763783
chr8	62768536	62769037
chr8	62775762	62776263
chr8	62789331	62789832
chr8	62825983	62826484
chr8	62828286	62828787
chr8	62837787	62838288
chr8	62867173	62867674
chr8	62881364	62881865
chr8	62883578	62884079
chr8	62888316	62888817
chr8	62892458	62892959
chr8	62916476	62916977
chr8	62918862	62919363
chr8	62923155	62923656
chr8	62923731	62924232
chr8	62926361	62926862
chr8	62927525	62928026
chr8	62928041	62928542
chr8	62930726	62931227
chr8	62940144	62940645
chr8	62946903	62947404
chr8	62947806	62948307
chr8	62959213	62959714
chr8	62972096	62972597
chr8	62975135	62975636
chr8	62991245	62991746
chr8	63009468	63009969
chr8	63013587	63014088
chr8	63015254	63015755
chr8	63033582	63034083
chr8	63051288	63051789
chr8	63052098	63052599
chr8	63069338	63069839
chr8	63073715	63074216
chr8	63075608	63076109
chr8	63076286	63076787
chr8	63077298	63077799
chr8	63077802	63078303
chr8	63109463	63109964
chr8	63129541	63130042
chr8	63130051	63130552
chr8	63146878	63147379
chr8	63159932	63160433
chr8	63160442	63160943
chr8	63160987	63161488
chr8	63161637	63162138
chr8	63162158	63162659
chr8	63165020	63165521
chr8	63185297	63185798
chr8	63189797	63190298
chr8	63206264	63206765
chr8	63214479	63214980
chr8	63215271	63215772
chr8	63225837	63226338
chr8	63245232	63245733
chr8	63252853	63253354
chr8	63254890	63255391
chr8	63281334	63281835
chr8	63282151	63282652
chr8	63317558	63318059
chr8	63342342	63342843
chr8	63347672	63348173
chr8	63362808	63363309
chr8	63369737	63370238
chr8	63370817	63371318
chr8	63371658	63372159
chr8	63374687	63375188
chr8	63384182	63384683
chr8	63385111	63385612
chr8	63386762	63387263
chr8	63391340	63391841
chr8	63423615	63424116
chr8	63433510	63434011
chr8	63434910	63435411
chr8	63435653	63436154
chr8	63436902	63437403
chr8	63442305	63442806
chr8	63442842	63443343
chr8	63444551	63445052
chr8	63450279	63450780
chr8	63451401	63451902
chr8	63510718	63511219
chr8	63518771	63519272
chr8	63522080	63522581
chr8	63525619	63526120
chr8	63526816	63527317
chr8	63527551	63528052
chr8	63528102	63528603
chr8	63529532	63530033
chr8	63536327	63536828
chr8	63537369	63537870
chr8	63538684	63539185
chr8	63541430	63541931
chr8	63555904	63556405
chr8	63557446	63557947
chr8	63561658	63562159
chr8	63570286	63570787
chr8	63570855	63571356
chr8	63571477	63571978
chr8	63574162	63574663
chr8	63595712	63596213
chr8	63602593	63603094
chr8	63603122	63603623
chr8	63605781	63606282
chr8	63612866	63613367
chr8	63614251	63614752
chr8	63617450	63617951
chr8	63625180	63625681
chr8	63641464	63641965
chr8	63648929	63649430
chr8	63658430	63658931
chr8	63660762	63661263
chr8	63697826	63698327
chr8	63713090	63713591
chr8	63741128	63741629
chr8	63749366	63749867
chr8	63758070	63758571
chr8	63768915	63769416
chr8	63771035	63771536
chr8	63773290	63773791
chr8	63776514	63777015
chr8	63814367	63814868
chr8	63824333	63824834
chr8	63838733	63839234
chr8	63840866	63841367
chr8	63841818	63842319
chr8	63844645	63845146
chr8	63847238	63847739
chr8	63847741	63848242
chr8	63850104	63850605
chr8	63859209	63859710
chr8	63860134	63860635
chr8	63861782	63862283
chr8	63865843	63866344
chr8	63875657	63876158
chr8	63895531	63896032
chr8	63896263	63896764
chr8	63910250	63910751
chr8	63914841	63915342
chr8	63916359	63916860
chr8	63920390	63920891
chr8	63921049	63921550
chr8	63921663	63922164
chr8	63922426	63922927
chr8	63923143	63923644
chr8	63924568	63925069
chr8	63925660	63926161
chr8	63928558	63929059
chr8	63929419	63929920
chr8	63930329	63930830
chr8	63930923	63931424
chr8	63931653	63932154
chr8	63932502	63933003
chr8	63933045	63933546
chr8	63937181	63937682
chr8	63937831	63938332
chr8	63938486	63938987
chr8	63939046	63939547
chr8	63939891	63940392
chr8	63940761	63941262
chr8	63941278	63941779
chr8	63942414	63942915
chr8	63943022	63943523
chr8	63943558	63944059
chr8	63944093	63944594
chr8	63945212	63945713
chr8	63947965	63948466
chr8	63948695	63949196
chr8	63949327	63949828
chr8	63949908	63950409
chr8	63951191	63951692
chr8	63951790	63952291
chr8	63952832	63953333
chr8	63962737	63963238
chr8	63964874	63965375
chr8	63965883	63966384
chr8	63968167	63968668
chr8	63976254	63976755
chr8	63985949	63986450
chr8	63986915	63987416
chr8	63988313	63988814
chr8	63988822	63989323
chr8	63990015	63990516
chr8	63990647	63991148
chr8	63993861	63994362
chr8	63996462	63996963
chr8	63997355	63997856
chr8	63998422	63998923
chr8	63999148	63999649
chr8	64000138	64000639
chr8	64001139	64001640
chr8	64001896	64002397
chr8	64002455	64002956
chr8	64003471	64003972
chr8	64004910	64005411
chr8	64005626	64006127
chr8	64008428	64008929
chr8	64012456	64012957
chr8	64013562	64014063
chr8	64014385	64014886
chr8	64023065	64023566
chr8	64037428	64037929
chr8	64039107	64039608
chr8	64058128	64058629
chr8	64059392	64059893
chr8	64075736	64076237
chr8	64078141	64078642
chr8	64080871	64081372
chr8	64081378	64081879
chr8	64082436	64082937
chr8	64083931	64084432
chr8	64086211	64086712
chr8	64091711	64092212
chr8	64104463	64104964
chr8	64107393	64107894
chr8	64112558	64113059
chr8	64131958	64132459
chr8	64132789	64133290
chr8	64139085	64139586
chr8	64144263	64144764
chr8	64153972	64154473
chr8	64157013	64157514
chr8	64161543	64162044
chr8	64198927	64199428
chr8	64210199	64210700
chr8	64210840	64211341
chr8	64213157	64213658
chr8	64224124	64224625
chr8	64227357	64227858
chr8	64238911	64239412
chr8	64263175	64263676
chr8	64263689	64264190
chr8	64269831	64270332
chr8	64275139	64275640
chr8	64275759	64276260
chr8	64276612	64277113
chr8	64277318	64277819
chr8	64278466	64278967
chr8	64282559	64283060
chr8	64298930	64299431
chr8	64302145	64302646
chr8	64303841	64304342
chr8	64315090	64315591
chr8	64318665	64319166
chr8	64329981	64330482
chr8	64330855	64331356
chr8	64331493	64331994
chr8	64333194	64333695
chr8	64334506	64335007
chr8	64351925	64352426
chr8	64382455	64382956
chr8	64383190	64383691
chr8	64386707	64387208
chr8	64402143	64402644
chr8	64422776	64423277
chr8	64434299	64434800
chr8	64435620	64436121
chr8	64440183	64440684
chr8	64453387	64453888
chr8	64466651	64467152
chr8	64468366	64468867
chr8	64478367	64478868
chr8	64494055	64494556
chr8	64495720	64496221
chr8	64499477	64499978
chr8	64517790	64518291
chr8	64534408	64534909
chr8	64537697	64538198
chr8	64540343	64540844
chr8	64558675	64559176
chr8	64559590	64560091
chr8	64564467	64564968
chr8	64599341	64599842
chr8	64605765	64606266
chr8	64619744	64620245
chr8	64624535	64625036
chr8	64629673	64630174
chr8	64653188	64653689
chr8	64655056	64655557
chr8	64657184	64657685
chr8	64661147	64661648
chr8	64733360	64733861
chr8	64736123	64736624
chr8	64744940	64745441
chr8	64745876	64746377
chr8	64762369	64762870
chr8	64768529	64769030
chr8	64785355	64785856
chr8	64785926	64786427
chr8	64807629	64808130
chr8	64851386	64851887
chr8	64863317	64863818
chr8	64876406	64876907
chr8	64878933	64879434
chr8	64879968	64880469
chr8	64886588	64887089
chr8	64889114	64889615
chr8	64908345	64908846
chr8	64914020	64914521
chr8	64915100	64915601
chr8	64916288	64916789
chr8	64919239	64919740
chr8	64933488	64933989
chr8	64955252	64955753
chr8	64960002	64960503
chr8	64978317	64978818
chr8	65014641	65015142
chr8	65081763	65082264
chr8	65090298	65090799
chr8	65094918	65095419
chr8	65150053	65150554
chr8	65152860	65153361
chr8	65175119	65175620
chr8	65176392	65176893
chr8	65178638	65179139
chr8	65179307	65179808
chr8	65182730	65183231
chr8	65254845	65255346
chr8	65282143	65282644
chr8	65282781	65283282
chr8	65284919	65285420
chr8	65285506	65286007
chr8	65286310	65286811
chr8	65286854	65287355
chr8	65289515	65290016
chr8	65290583	65291084
chr8	65292363	65292864
chr8	65293009	65293510
chr8	65294590	65295091
chr8	65297441	65297942
chr8	65301987	65302488
chr8	65344313	65344814
chr8	65351975	65352476
chr8	65367225	65367726
chr8	65370329	65370830
chr8	65384428	65384929
chr8	65396909	65397410
chr8	65413463	65413964
chr8	65480120	65480621
chr8	65487860	65488361
chr8	65488377	65488878
chr8	65489850	65490351
chr8	65491627	65492128
chr8	65492201	65492702
chr8	65492760	65493261
chr8	65493279	65493780
chr8	65494082	65494583
chr8	65517523	65518024
chr8	65524094	65524595
chr8	65525179	65525680
chr8	65534290	65534791
chr8	65542891	65543392
chr8	65544747	65545248
chr8	65553316	65553817
chr8	65554064	65554565
chr8	65577610	65578111
chr8	65582446	65582947
chr8	65592364	65592865
chr8	65593609	65594110
chr8	65603116	65603617
chr8	65603734	65604235
chr8	65610574	65611075
chr8	65616393	65616894
chr8	65617300	65617801
chr8	65620373	65620874
chr8	65622026	65622527
chr8	65634549	65635050
chr8	65635187	65635688
chr8	65647745	65648246
chr8	65651383	65651884
chr8	65658215	65658716
chr8	65664442	65664943
chr8	65665870	65666371
chr8	65666395	65666896
chr8	65669297	65669798
chr8	65669896	65670397
chr8	65677765	65678266
chr8	65678673	65679174
chr8	65683932	65684433
chr8	65711009	65711510
chr8	65711600	65712101
chr8	65718811	65719312
chr8	65719686	65720187
chr8	65720443	65720944
chr8	65723763	65724264
chr8	65731272	65731773
chr8	65732426	65732927
chr8	65750889	65751390
chr8	65754165	65754666
chr8	65769210	65769711
chr8	65775658	65776159
chr8	65776188	65776689
chr8	65780521	65781022
chr8	65781642	65782143
chr8	65793905	65794406
chr8	65814625	65815126
chr8	65815335	65815836
chr8	65816699	65817200
chr8	65817448	65817949
chr8	65819114	65819615
chr8	65828313	65828814
chr8	65828834	65829335
chr8	65830921	65831422
chr8	65843183	65843684
chr8	65877102	65877603
chr8	65879081	65879582
chr8	65901772	65902273
chr8	65902331	65902832
chr8	65906940	65907441
chr8	65907451	65907952
chr8	65910479	65910980
chr8	65920620	65921121
chr8	65926639	65927140
chr8	65938697	65939198
chr8	65939264	65939765
chr8	65942848	65943349
chr8	65943924	65944425
chr8	65952120	65952621
chr8	65953845	65954346
chr8	65957022	65957523
chr8	65971735	65972236
chr8	65999186	65999687
chr8	66000184	66000685
chr8	66001310	66001811
chr8	66008433	66008934
chr8	66031064	66031565
chr8	66033140	66033641
chr8	66042628	66043129
chr8	66045245	66045746
chr8	66054479	66054980
chr8	66055522	66056023
chr8	66057195	66057696
chr8	66058140	66058641
chr8	66062914	66063415
chr8	66064444	66064945
chr8	66065192	66065693
chr8	66073386	66073887
chr8	66078101	66078602
chr8	66082714	66083215
chr8	66095457	66095958
chr8	66097851	66098352
chr8	66098729	66099230
chr8	66099232	66099733
chr8	66103869	66104370
chr8	66109126	66109627
chr8	66120120	66120621
chr8	66124351	66124852
chr8	66124968	66125469
chr8	66128376	66128877
chr8	66131568	66132069
chr8	66134111	66134612
chr8	66145886	66146387
chr8	66151089	66151590
chr8	66179868	66180369
chr8	66187642	66188143
chr8	66206058	66206559
chr8	66208308	66208809
chr8	66217390	66217891
chr8	66234922	66235423
chr8	66237019	66237520
chr8	66247000	66247501
chr8	66247752	66248253
chr8	66249934	66250435
chr8	66250524	66251025
chr8	66279962	66280463
chr8	66307585	66308086
chr8	66331182	66331683
chr8	66331705	66332206
chr8	66362579	66363080
chr8	66385996	66386497
chr8	66386505	66387006
chr8	66387260	66387761
chr8	66387991	66388492
chr8	66396628	66397129
chr8	66397617	66398118
chr8	66403100	66403601
chr8	66412958	66413459
chr8	66419442	66419943
chr8	66420185	66420686
chr8	66420711	66421212
chr8	66422919	66423420
chr8	66423628	66424129
chr8	66429430	66429931
chr8	66439981	66440482
chr8	66442809	66443310
chr8	66447100	66447601
chr8	66452284	66452785
chr8	66452968	66453469
chr8	66453501	66454002
chr8	66459325	66459826
chr8	66472448	66472949
chr8	66491042	66491543
chr8	66498275	66498776
chr8	66511652	66512153
chr8	66529460	66529961
chr8	66542430	66542931
chr8	66545525	66546026
chr8	66546275	66546776
chr8	66547520	66548021
chr8	66548186	66548687
chr8	66548832	66549333
chr8	66550931	66551432
chr8	66555113	66555614
chr8	66555946	66556447
chr8	66556673	66557174
chr8	66557188	66557689
chr8	66560680	66561181
chr8	66566940	66567441
chr8	66572509	66573010
chr8	66574410	66574911
chr8	66575259	66575760
chr8	66580617	66581118
chr8	66584559	66585060
chr8	66585130	66585631
chr8	66591142	66591643
chr8	66612992	66613493
chr8	66618132	66618633
chr8	66628285	66628786
chr8	66628869	66629370
chr8	66629488	66629989
chr8	66630104	66630605
chr8	66630828	66631329
chr8	66631365	66631866
chr8	66637371	66637872
chr8	66639450	66639951
chr8	66655363	66655864
chr8	66656044	66656545
chr8	66657063	66657564
chr8	66670681	66671182
chr8	66673106	66673607
chr8	66673989	66674490
chr8	66676029	66676530
chr8	66677634	66678135
chr8	66685102	66685603
chr8	66690720	66691221
chr8	66693179	66693680
chr8	66698869	66699370
chr8	66699731	66700232
chr8	66701095	66701596
chr8	66702168	66702669
chr8	66702859	66703360
chr8	66707257	66707758
chr8	66717208	66717709
chr8	66718676	66719177
chr8	66720063	66720564
chr8	66746722	66747223
chr8	66748316	66748817
chr8	66751810	66752311
chr8	66752378	66752879
chr8	66752881	66753382
chr8	66753451	66753952
chr8	66754054	66754555
chr8	66754581	66755082
chr8	66755093	66755594
chr8	66755868	66756369
chr8	66758221	66758722
chr8	66765680	66766181
chr8	66770846	66771347
chr8	66775980	66776481
chr8	66776722	66777223
chr8	66783454	66783955
chr8	66791598	66792099
chr8	66799651	66800152
chr8	66800222	66800723
chr8	66810628	66811129
chr8	66823827	66824328
chr8	66824404	66824905
chr8	66839790	66840291
chr8	66840754	66841255
chr8	66841416	66841917
chr8	66842074	66842575
chr8	66842859	66843360
chr8	66845161	66845662
chr8	66845678	66846179
chr8	66855909	66856410
chr8	66856896	66857397
chr8	66858327	66858828
chr8	66859907	66860408
chr8	66860663	66861164
chr8	66862466	66862967
chr8	66863246	66863747
chr8	66864017	66864518
chr8	66872617	66873118
chr8	66876824	66877325
chr8	66877472	66877973
chr8	66880377	66880878
chr8	66883394	66883895
chr8	66886266	66886767
chr8	66887179	66887680
chr8	66891990	66892491
chr8	66892745	66893246
chr8	66893894	66894395
chr8	66894404	66894905
chr8	66900198	66900699
chr8	66900824	66901325
chr8	66903211	66903712
chr8	66903850	66904351
chr8	66904400	66904901
chr8	66910391	66910892
chr8	66915226	66915727
chr8	66915801	66916302
chr8	66917773	66918274
chr8	66919170	66919671
chr8	66919816	66920317
chr8	66922149	66922650
chr8	66922753	66923254
chr8	66931003	66931504
chr8	66932035	66932536
chr8	66932572	66933073
chr8	66933076	66933577
chr8	66933755	66934256
chr8	66934369	66934870
chr8	66934982	66935483
chr8	66935732	66936233
chr8	66938072	66938573
chr8	66938657	66939158
chr8	66939341	66939842
chr8	66940103	66940604
chr8	66940750	66941251
chr8	66941954	66942455
chr8	66944222	66944723
chr8	66945416	66945917
chr8	66947967	66948468
chr8	66948664	66949165
chr8	66951048	66951549
chr8	66952617	66953118
chr8	66953225	66953726
chr8	66954175	66954676
chr8	66958051	66958552
chr8	66960847	66961348
chr8	66961739	66962240
chr8	66972475	66972976
chr8	66976372	66976873
chr8	66977130	66977631
chr8	67003136	67003637
chr8	67004371	67004872
chr8	67008931	67009432
chr8	67011972	67012473
chr8	67012671	67013172
chr8	67013598	67014099
chr8	67017839	67018340
chr8	67018625	67019126
chr8	67024765	67025266
chr8	67025284	67025785
chr8	67026002	67026503
chr8	67026728	67027229
chr8	67027656	67028157
chr8	67032015	67032516
chr8	67033649	67034150
chr8	67036123	67036624
chr8	67036864	67037365
chr8	67038818	67039319
chr8	67039776	67040277
chr8	67040417	67040918
chr8	67041917	67042418
chr8	67042432	67042933
chr8	67051189	67051690
chr8	67057934	67058435
chr8	67064127	67064628
chr8	67068662	67069163
chr8	67069218	67069719
chr8	67070099	67070600
chr8	67070895	67071396
chr8	67071431	67071932
chr8	67080302	67080803
chr8	67081718	67082219
chr8	67082958	67083459
chr8	67089024	67089525
chr8	67089603	67090104
chr8	67090250	67090751
chr8	67103076	67103577
chr8	67103913	67104414
chr8	67104609	67105110
chr8	67107666	67108167
chr8	67111422	67111923
chr8	67112021	67112522
chr8	67118348	67118849
chr8	67124378	67124879
chr8	67132032	67132533
chr8	67132720	67133221
chr8	67135927	67136428
chr8	67140900	67141401
chr8	67152120	67152621
chr8	67159554	67160055
chr8	67160533	67161034
chr8	67164895	67165396
chr8	67179328	67179829
chr8	67179908	67180409
chr8	67181630	67182131
chr8	67186010	67186511
chr8	67196225	67196726
chr8	67198249	67198750
chr8	67202696	67203197
chr8	67228017	67228518
chr8	67230290	67230791
chr8	67239062	67239563
chr8	67274379	67274880
chr8	67276498	67276999
chr8	67280631	67281132
chr8	67281141	67281642
chr8	67292216	67292717
chr8	67300379	67300880
chr8	67300883	67301384
chr8	67305387	67305888
chr8	67310500	67311001
chr8	67318275	67318776
chr8	67333377	67333878
chr8	67333902	67334403
chr8	67340248	67340749
chr8	67340826	67341327
chr8	67341731	67342232
chr8	67342254	67342755
chr8	67342804	67343305
chr8	67343548	67344049
chr8	67344420	67344921
chr8	67345083	67345584
chr8	67346660	67347161
chr8	67347273	67347774
chr8	67351090	67351591
chr8	67352929	67353430
chr8	67353754	67354255
chr8	67358355	67358856
chr8	67362288	67362789
chr8	67365771	67366272
chr8	67368359	67368860
chr8	67371236	67371737
chr8	67371950	67372451
chr8	67373585	67374086
chr8	67374800	67375301
chr8	67375579	67376080
chr8	67376370	67376871
chr8	67378866	67379367
chr8	67379989	67380490
chr8	67382942	67383443
chr8	67383456	67383957
chr8	67384036	67384537
chr8	67385421	67385922
chr8	67386043	67386544
chr8	67388694	67389195
chr8	67392199	67392700
chr8	67395130	67395631
chr8	67402938	67403439
chr8	67405546	67406047
chr8	67406422	67406923
chr8	67410844	67411345
chr8	67416119	67416620
chr8	67416677	67417178
chr8	67417528	67418029
chr8	67418131	67418632
chr8	67418733	67419234
chr8	67419393	67419894
chr8	67420054	67420555
chr8	67421511	67422012
chr8	67422020	67422521
chr8	67422576	67423077
chr8	67424366	67424867
chr8	67424949	67425450
chr8	67425488	67425989
chr8	67426107	67426608
chr8	67426841	67427342
chr8	67429549	67430050
chr8	67430200	67430701
chr8	67430917	67431418
chr8	67431620	67432121
chr8	67432175	67432676
chr8	67433046	67433547
chr8	67434087	67434588
chr8	67434612	67435113
chr8	67435130	67435631
chr8	67436142	67436643
chr8	67436822	67437323
chr8	67437424	67437925
chr8	67438082	67438583
chr8	67438740	67439241
chr8	67439438	67439939
chr8	67443330	67443831
chr8	67444530	67445031
chr8	67445830	67446331
chr8	67446715	67447216
chr8	67447226	67447727
chr8	67447864	67448365
chr8	67448461	67448962
chr8	67449086	67449587
chr8	67451321	67451822
chr8	67453195	67453696
chr8	67454142	67454643
chr8	67454845	67455346
chr8	67456598	67457099
chr8	67458921	67459422
chr8	67459510	67460011
chr8	67460298	67460799
chr8	67460885	67461386
chr8	67467880	67468381
chr8	67468440	67468941
chr8	67471927	67472428
chr8	67472899	67473400
chr8	67475266	67475767
chr8	67488361	67488862
chr8	67521516	67522017
chr8	67524147	67524648
chr8	67524921	67525422
chr8	67525442	67525943
chr8	67526014	67526515
chr8	67528414	67528915
chr8	67532697	67533198
chr8	67541193	67541694
chr8	67542410	67542911
chr8	67546802	67547303
chr8	67566854	67567355
chr8	67577017	67577518
chr8	67578417	67578918
chr8	67579294	67579795
chr8	67580163	67580664
chr8	67581422	67581923
chr8	67583289	67583790
chr8	67586795	67587296
chr8	67591980	67592481
chr8	67592618	67593119
chr8	67594663	67595164
chr8	67596695	67597196
chr8	67601067	67601568
chr8	67601815	67602316
chr8	67623275	67623776
chr8	67624410	67624911
chr8	67624917	67625418
chr8	67625479	67625980
chr8	67626085	67626586
chr8	67626868	67627369
chr8	67627884	67628385
chr8	67632004	67632505
chr8	67633065	67633566
chr8	67638271	67638772
chr8	67645324	67645825
chr8	67645897	67646398
chr8	67653044	67653545
chr8	67654125	67654626
chr8	67660083	67660584
chr8	67670982	67671483
chr8	67679458	67679959
chr8	67684186	67684687
chr8	67686075	67686576
chr8	67686583	67687084
chr8	67687154	67687655
chr8	67687756	67688257
chr8	67688730	67689231
chr8	67689959	67690460
chr8	67692633	67693134
chr8	67693160	67693661
chr8	67693936	67694437
chr8	67694572	67695073
chr8	67695096	67695597
chr8	67696340	67696841
chr8	67696993	67697494
chr8	67697878	67698379
chr8	67699646	67700147
chr8	67702798	67703299
chr8	67703844	67704345
chr8	67730266	67730767
chr8	67737429	67737930
chr8	67741117	67741618
chr8	67746434	67746935
chr8	67782732	67783233
chr8	67793086	67793587
chr8	67795876	67796377
chr8	67800209	67800710
chr8	67802109	67802610
chr8	67802675	67803176
chr8	67804210	67804711
chr8	67815005	67815506
chr8	67829905	67830406
chr8	67830764	67831265
chr8	67831526	67832027
chr8	67832144	67832645
chr8	67832780	67833281
chr8	67833558	67834059
chr8	67836759	67837260
chr8	67837581	67838082
chr8	67838473	67838974
chr8	67866588	67867089
chr8	67867478	67867979
chr8	67873443	67873944
chr8	67874007	67874508
chr8	67874584	67875085
chr8	67898560	67899061
chr8	67902566	67903067
chr8	67919692	67920193
chr8	67922033	67922534
chr8	67928324	67928825
chr8	67935208	67935709
chr8	67940567	67941068
chr8	67941475	67941976
chr8	67949812	67950313
chr8	67962956	67963457
chr8	67973740	67974241
chr8	67974367	67974868
chr8	67975293	67975794
chr8	67976336	67976837
chr8	67976956	67977457
chr8	67980792	67981293
chr8	67983060	67983561
chr8	67988541	67989042
chr8	68010833	68011334
chr8	68013321	68013822
chr8	68021224	68021725
chr8	68022022	68022523
chr8	68027376	68027877
chr8	68038960	68039461
chr8	68043667	68044168
chr8	68044270	68044771
chr8	68068943	68069444
chr8	68084980	68085481
chr8	68087627	68088128
chr8	68100513	68101014
chr8	68107374	68107875
chr8	68108799	68109300
chr8	68115018	68115519
chr8	68115641	68116142
chr8	68117985	68118486
chr8	68119598	68120099
chr8	68120954	68121455
chr8	68133725	68134226
chr8	68143694	68144195
chr8	68146212	68146713
chr8	68146849	68147350
chr8	68150865	68151366
chr8	68154284	68154785
chr8	68155511	68156012
chr8	68156983	68157484
chr8	68166113	68166614
chr8	68167714	68168215
chr8	68176792	68177293
chr8	68178102	68178603
chr8	68192221	68192722
chr8	68213230	68213731
chr8	68219397	68219898
chr8	68222358	68222859
chr8	68224056	68224557
chr8	68225589	68226090
chr8	68226190	68226691
chr8	68236216	68236717
chr8	68251696	68252197
chr8	68254308	68254809
chr8	68254972	68255473
chr8	68255877	68256378
chr8	68256733	68257234
chr8	68261048	68261549
chr8	68263350	68263851
chr8	68273599	68274100
chr8	68276312	68276813
chr8	68279005	68279506
chr8	68280990	68281491
chr8	68281645	68282146
chr8	68282577	68283078
chr8	68285636	68286137
chr8	68286914	68287415
chr8	68289996	68290497
chr8	68293121	68293622
chr8	68298974	68299475
chr8	68303206	68303707
chr8	68344887	68345388
chr8	68347579	68348080
chr8	68364181	68364682
chr8	68368991	68369492
chr8	68373333	68373834
chr8	68374871	68375372
chr8	68379604	68380105
chr8	68386645	68387146
chr8	68387205	68387706
chr8	68393457	68393958
chr8	68394170	68394671
chr8	68402441	68402942
chr8	68412016	68412517
chr8	68416348	68416849
chr8	68418167	68418668
chr8	68424518	68425019
chr8	68434459	68434960
chr8	68437990	68438491
chr8	68439940	68440441
chr8	68452759	68453260
chr8	68457621	68458122
chr8	68469514	68470015
chr8	68470617	68471118
chr8	68472471	68472972
chr8	68475828	68476329
chr8	68476547	68477048
chr8	68477489	68477990
chr8	68484486	68484987
chr8	68492282	68492783
chr8	68507525	68508026
chr8	68512709	68513210
chr8	68514777	68515278
chr8	68525375	68525876
chr8	68539193	68539694
chr8	68543066	68543567
chr8	68552548	68553049
chr8	68553236	68553737
chr8	68569840	68570341
chr8	68577703	68578204
chr8	68579954	68580455
chr8	68587920	68588421
chr8	68588504	68589005
chr8	68589036	68589537
chr8	68589778	68590279
chr8	68596578	68597079
chr8	68598775	68599276
chr8	68604990	68605491
chr8	68606173	68606674
chr8	68608088	68608589
chr8	68612182	68612683
chr8	68615117	68615618
chr8	68615630	68616131
chr8	68617242	68617743
chr8	68620238	68620739
chr8	68623073	68623574
chr8	68623888	68624389
chr8	68624408	68624909
chr8	68626708	68627209
chr8	68627494	68627995
chr8	68630471	68630972
chr8	68632878	68633379
chr8	68633553	68634054
chr8	68639483	68639984
chr8	68641515	68642016
chr8	68642591	68643092
chr8	68645919	68646420
chr8	68646958	68647459
chr8	68648730	68649231
chr8	68649606	68650107
chr8	68650189	68650690
chr8	68651600	68652101
chr8	68652995	68653496
chr8	68653519	68654020
chr8	68654424	68654925
chr8	68655076	68655577
chr8	68655723	68656224
chr8	68656488	68656989
chr8	68657342	68657843
chr8	68658393	68658894
chr8	68659035	68659536
chr8	68660839	68661340
chr8	68661490	68661991
chr8	68663456	68663957
chr8	68673456	68673957
chr8	68686294	68686795
chr8	68688838	68689339
chr8	68691344	68691845
chr8	68704359	68704860
chr8	68707101	68707602
chr8	68715760	68716261
chr8	68716587	68717088
chr8	68722794	68723295
chr8	68733201	68733702
chr8	68736313	68736814
chr8	68736883	68737384
chr8	68742458	68742959
chr8	68744947	68745448
chr8	68761882	68762383
chr8	68766829	68767330
chr8	68794721	68795222
chr8	68796611	68797112
chr8	68814262	68814763
chr8	68827670	68828171
chr8	68858923	68859424
chr8	68861664	68862165
chr8	68863515	68864016
chr8	68864086	68864587
chr8	68864596	68865097
chr8	68872410	68872911
chr8	68874219	68874720
chr8	68876965	68877466
chr8	68880636	68881137
chr8	68883213	68883714
chr8	68891605	68892106
chr8	68896905	68897406
chr8	68915484	68915985
chr8	68932122	68932623
chr8	68932700	68933201
chr8	68934300	68934801
chr8	68942496	68942997
chr8	68944830	68945331
chr8	68971919	68972420
chr8	68994696	68995197
chr8	69011420	69011921
chr8	69016823	69017324
chr8	69060884	69061385
chr8	69062713	69063214
chr8	69077581	69078082
chr8	69091504	69092005
chr8	69101169	69101670
chr8	69104455	69104956
chr8	69111845	69112346
chr8	69132683	69133184
chr8	69133392	69133893
chr8	69134919	69135420
chr8	69141348	69141849
chr8	69142347	69142848
chr8	69151416	69151917
chr8	69155688	69156189
chr8	69157180	69157681
chr8	69158073	69158574
chr8	69165320	69165821
chr8	69166629	69167130
chr8	69169250	69169751
chr8	69170022	69170523
chr8	69178869	69179370
chr8	69198197	69198698
chr8	69208321	69208822
chr8	69210120	69210621
chr8	69217903	69218404
chr8	69223641	69224142
chr8	69237579	69238080
chr8	69242698	69243199
chr8	69243505	69244006
chr8	69244210	69244711
chr8	69267311	69267812
chr8	69270434	69270935
chr8	69295709	69296210
chr8	69296693	69297194
chr8	69300595	69301096
chr8	69306923	69307424
chr8	69350751	69351252
chr8	69388009	69388510
chr8	69389990	69390491
chr8	69402810	69403311
chr8	69410510	69411011
chr8	69411133	69411634
chr8	69415309	69415810
chr8	69421515	69422016
chr8	69422044	69422545
chr8	69424973	69425474
chr8	69425819	69426320
chr8	69439224	69439725
chr8	69459832	69460333
chr8	69480843	69481344
chr8	69496609	69497110
chr8	69497139	69497640
chr8	69498549	69499050
chr8	69503647	69504148
chr8	69522330	69522831
chr8	69532412	69532913
chr8	69534062	69534563
chr8	69534564	69535065
chr8	69535083	69535584
chr8	69535585	69536086
chr8	69537582	69538083
chr8	69544594	69545095
chr8	69552464	69552965
chr8	69553045	69553546
chr8	69560609	69561110
chr8	69561372	69561873
chr8	69604158	69604659
chr8	69604754	69605255
chr8	69609721	69610222
chr8	69610491	69610992
chr8	69611484	69611985
chr8	69612001	69612502
chr8	69615784	69616285
chr8	69618665	69619166
chr8	69619173	69619674
chr8	69626264	69626765
chr8	69641418	69641919
chr8	69643963	69644464
chr8	69645328	69645829
chr8	69646383	69646884
chr8	69662781	69663282
chr8	69663411	69663912
chr8	69665955	69666456
chr8	69666483	69666984
chr8	69670050	69670551
chr8	69672044	69672545
chr8	69672858	69673359
chr8	69674685	69675186
chr8	69685971	69686472
chr8	69687986	69688487
chr8	69689015	69689516
chr8	69698836	69699337
chr8	69713151	69713652
chr8	69720892	69721393
chr8	69721473	69721974
chr8	69723473	69723974
chr8	69740501	69741002
chr8	69741979	69742480
chr8	69752988	69753489
chr8	69757035	69757536
chr8	69765076	69765577
chr8	69765643	69766144
chr8	69766594	69767095
chr8	69774242	69774743
chr8	69775695	69776196
chr8	69778472	69778973
chr8	69780559	69781060
chr8	69783085	69783586
chr8	69786227	69786728
chr8	69796656	69797157
chr8	69799383	69799884
chr8	69805396	69805897
chr8	69809419	69809920
chr8	69828759	69829260
chr8	69830321	69830822
chr8	69837265	69837766
chr8	69837851	69838352
chr8	69838417	69838918
chr8	69839523	69840024
chr8	69847323	69847824
chr8	69852272	69852773
chr8	69880006	69880507
chr8	69901459	69901960
chr8	69917628	69918129
chr8	69919009	69919510
chr8	69926567	69927068
chr8	69936083	69936584
chr8	69937227	69937728
chr8	69938008	69938509
chr8	69938580	69939081
chr8	69941736	69942237
chr8	69942732	69943233
chr8	69943653	69944154
chr8	69945879	69946380
chr8	69980417	69980918
chr8	69983162	69983663
chr8	69983667	69984168
chr8	69984980	69985481
chr8	69985615	69986116
chr8	69992332	69992833
chr8	70009818	70010319
chr8	70016693	70017194
chr8	70018117	70018618
chr8	70022976	70023477
chr8	70030653	70031154
chr8	70031195	70031696
chr8	70032922	70033423
chr8	70052745	70053246
chr8	70053292	70053793
chr8	70053943	70054444
chr8	70060128	70060629
chr8	70063296	70063797
chr8	70070683	70071184
chr8	70071677	70072178
chr8	70073979	70074480
chr8	70078511	70079012
chr8	70120283	70120784
chr8	70120854	70121355
chr8	70144291	70144792
chr8	70146808	70147309
chr8	70157081	70157582
chr8	70157648	70158149
chr8	70158614	70159115
chr8	70164080	70164581
chr8	70166224	70166725
chr8	70179954	70180455
chr8	70189685	70190186
chr8	70202699	70203200
chr8	70204138	70204639
chr8	70228484	70228985
chr8	70239405	70239906
chr8	70250748	70251249
chr8	70252983	70253484
chr8	70253613	70254114
chr8	70269194	70269695
chr8	70282037	70282538
chr8	70282688	70283189
chr8	70287828	70288329
chr8	70293495	70293996
chr8	70306245	70306746
chr8	70306813	70307314
chr8	70309326	70309827
chr8	70310446	70310947
chr8	70313379	70313880
chr8	70337161	70337662
chr8	70352329	70352830
chr8	70353917	70354418
chr8	70358152	70358653
chr8	70372593	70373094
chr8	70375400	70375901
chr8	70376443	70376944
chr8	70378172	70378673
chr8	70378703	70379204
chr8	70380113	70380614
chr8	70395654	70396155
chr8	70397736	70398237
chr8	70398694	70399195
chr8	70399528	70400029
chr8	70400818	70401319
chr8	70401342	70401843
chr8	70403703	70404204
chr8	70404991	70405492
chr8	70406241	70406742
chr8	70406758	70407259
chr8	70409012	70409513
chr8	70410159	70410660
chr8	70410839	70411340
chr8	70415685	70416186
chr8	70418928	70419429
chr8	70443374	70443875
chr8	70447196	70447697
chr8	70448228	70448729
chr8	70448842	70449343
chr8	70459656	70460157
chr8	70467250	70467751
chr8	70468415	70468916
chr8	70472458	70472959
chr8	70474385	70474886
chr8	70475262	70475763
chr8	70475785	70476286
chr8	70481693	70482194
chr8	70482217	70482718
chr8	70482877	70483378
chr8	70487095	70487596
chr8	70493477	70493978
chr8	70494772	70495273
chr8	70499454	70499955
chr8	70499980	70500481
chr8	70500517	70501018
chr8	70501290	70501791
chr8	70506844	70507345
chr8	70509811	70510312
chr8	70515478	70515979
chr8	70516905	70517406
chr8	70517696	70518197
chr8	70526777	70527278
chr8	70532112	70532613
chr8	70533862	70534363
chr8	70544126	70544627
chr8	70550764	70551265
chr8	70551604	70552105
chr8	70552356	70552857
chr8	70554771	70555272
chr8	70556051	70556552
chr8	70557108	70557609
chr8	70560765	70561266
chr8	70566087	70566588
chr8	70567633	70568134
chr8	70575955	70576456
chr8	70585770	70586271
chr8	70589744	70590245
chr8	70597233	70597734
chr8	70606583	70607084
chr8	70614540	70615041
chr8	70618222	70618723
chr8	70621867	70622368
chr8	70623303	70623804
chr8	70631841	70632342
chr8	70633056	70633557
chr8	70638038	70638539
chr8	70650784	70651285
chr8	70660319	70660820
chr8	70662521	70663022
chr8	70676183	70676684
chr8	70676879	70677380
chr8	70689774	70690275
chr8	70693133	70693634
chr8	70703615	70704116
chr8	70714925	70715426
chr8	70723494	70723995
chr8	70744549	70745050
chr8	70745376	70745877
chr8	70746399	70746900
chr8	70747046	70747547
chr8	70752818	70753319
chr8	70783793	70784294
chr8	70785925	70786426
chr8	70794062	70794563
chr8	70803703	70804204
chr8	70805608	70806109
chr8	70806120	70806621
chr8	70815786	70816287
chr8	70843488	70843989
chr8	70844746	70845247
chr8	70853757	70854258
chr8	70854557	70855058
chr8	70858317	70858818
chr8	70863410	70863911
chr8	70866550	70867051
chr8	70868844	70869345
chr8	70879168	70879669
chr8	70884687	70885188
chr8	70885200	70885701
chr8	70885750	70886251
chr8	70886323	70886824
chr8	70887751	70888252
chr8	70888273	70888774
chr8	70889470	70889971
chr8	70892227	70892728
chr8	70902233	70902734
chr8	70905054	70905555
chr8	70906740	70907241
chr8	70907599	70908100
chr8	70919710	70920211
chr8	70944893	70945394
chr8	70946745	70947246
chr8	70954555	70955056
chr8	70961424	70961925
chr8	70962713	70963214
chr8	70982396	70982897
chr8	70983327	70983828
chr8	70984050	70984551
chr8	70986622	70987123
chr8	70987254	70987755
chr8	70991918	70992419
chr8	71000624	71001125
chr8	71014400	71014901
chr8	71016061	71016562
chr8	71017026	71017527
chr8	71018967	71019468
chr8	71025489	71025990
chr8	71034082	71034583
chr8	71039197	71039698
chr8	71040058	71040559
chr8	71042734	71043235
chr8	71043882	71044383
chr8	71044594	71045095
chr8	71048321	71048822
chr8	71049035	71049536
chr8	71055944	71056445
chr8	71060127	71060628
chr8	71061869	71062370
chr8	71064609	71065110
chr8	71065208	71065709
chr8	71066115	71066616
chr8	71067414	71067915
chr8	71069172	71069673
chr8	71072785	71073286
chr8	71081231	71081732
chr8	71084924	71085425
chr8	71085616	71086117
chr8	71086203	71086704
chr8	71092791	71093292
chr8	71093485	71093986
chr8	71094113	71094614
chr8	71096437	71096938
chr8	71097435	71097936
chr8	71100366	71100867
chr8	71102360	71102861
chr8	71104462	71104963
chr8	71106901	71107402
chr8	71110418	71110919
chr8	71110943	71111444
chr8	71114606	71115107
chr8	71115315	71115816
chr8	71117993	71118494
chr8	71118767	71119268
chr8	71122469	71122970
chr8	71123941	71124442
chr8	71126311	71126812
chr8	71127458	71127959
chr8	71127961	71128462
chr8	71129140	71129641
chr8	71130103	71130604
chr8	71131677	71132178
chr8	71133740	71134241
chr8	71135009	71135510
chr8	71139152	71139653
chr8	71153220	71153721
chr8	71156958	71157459
chr8	71157465	71157966
chr8	71158667	71159168
chr8	71163293	71163794
chr8	71182707	71183208
chr8	71183690	71184191
chr8	71184281	71184782
chr8	71185675	71186176
chr8	71186376	71186877
chr8	71190048	71190549
chr8	71191198	71191699
chr8	71193681	71194182
chr8	71198286	71198787
chr8	71198992	71199493
chr8	71203934	71204435
chr8	71204462	71204963
chr8	71214530	71215031
chr8	71216934	71217435
chr8	71223644	71224145
chr8	71225889	71226390
chr8	71227771	71228272
chr8	71228576	71229077
chr8	71229409	71229910
chr8	71230120	71230621
chr8	71230766	71231267
chr8	71234983	71235484
chr8	71239303	71239804
chr8	71240002	71240503
chr8	71242765	71243266
chr8	71244302	71244803
chr8	71244835	71245336
chr8	71245436	71245937
chr8	71248100	71248601
chr8	71248880	71249381
chr8	71249500	71250001
chr8	71255079	71255580
chr8	71257409	71257910
chr8	71258265	71258766
chr8	71273244	71273745
chr8	71273962	71274463
chr8	71276931	71277432
chr8	71280258	71280759
chr8	71281517	71282018
chr8	71296791	71297292
chr8	71298042	71298543
chr8	71306904	71307405
chr8	71313078	71313579
chr8	71313642	71314143
chr8	71314152	71314653
chr8	71314729	71315230
chr8	71315394	71315895
chr8	71316215	71316716
chr8	71317088	71317589
chr8	71317988	71318489
chr8	71336932	71337433
chr8	71338526	71339027
chr8	71350482	71350983
chr8	71354739	71355240
chr8	71357423	71357924
chr8	71358156	71358657
chr8	71359467	71359968
chr8	71360454	71360955
chr8	71361680	71362181
chr8	71365461	71365962
chr8	71366311	71366812
chr8	71366980	71367481
chr8	71367566	71368067
chr8	71368475	71368976
chr8	71369394	71369895
chr8	71370163	71370664
chr8	71377962	71378463
chr8	71380120	71380621
chr8	71383006	71383507
chr8	71383643	71384144
chr8	71384152	71384653
chr8	71396423	71396924
chr8	71396984	71397485
chr8	71404529	71405030
chr8	71405359	71405860
chr8	71407356	71407857
chr8	71407872	71408373
chr8	71411987	71412488
chr8	71414215	71414716
chr8	71426225	71426726
chr8	71434036	71434537
chr8	71435211	71435712
chr8	71442021	71442522
chr8	71443750	71444251
chr8	71444917	71445418
chr8	71445968	71446469
chr8	71446626	71447127
chr8	71453418	71453919
chr8	71461489	71461990
chr8	71469244	71469745
chr8	71471241	71471742
chr8	71476810	71477311
chr8	71477812	71478313
chr8	71501745	71502246
chr8	71513614	71514115
chr8	71518664	71519165
chr8	71519725	71520226
chr8	71520546	71521047
chr8	71521616	71522117
chr8	71522451	71522952
chr8	71524297	71524798
chr8	71527085	71527586
chr8	71528580	71529081
chr8	71529234	71529735
chr8	71543226	71543727
chr8	71544823	71545324
chr8	71546075	71546576
chr8	71546678	71547179
chr8	71561826	71562327
chr8	71573096	71573597
chr8	71573806	71574307
chr8	71574758	71575259
chr8	71575392	71575893
chr8	71578140	71578641
chr8	71578860	71579361
chr8	71579392	71579893
chr8	71579954	71580455
chr8	71580530	71581031
chr8	71581210	71581711
chr8	71582169	71582670
chr8	71586669	71587170
chr8	71587170	71587671
chr8	71587718	71588219
chr8	71590106	71590607
chr8	71591093	71591594
chr8	71593389	71593890
chr8	71595002	71595503
chr8	71605118	71605619
chr8	71612823	71613324
chr8	71657706	71658207
chr8	71682828	71683329
chr8	71684238	71684739
chr8	71685150	71685651
chr8	71685693	71686194
chr8	71708865	71709366
chr8	71712512	71713013
chr8	71717462	71717963
chr8	71731000	71731501
chr8	71744178	71744679
chr8	71747709	71748210
chr8	71751866	71752367
chr8	71821230	71821731
chr8	71858974	71859475
chr8	71860075	71860576
chr8	71860586	71861087
chr8	71863411	71863912
chr8	71922888	71923389
chr8	71941860	71942361
chr8	71944550	71945051
chr8	71952274	71952775
chr8	71954967	71955468
chr8	71957295	71957796
chr8	71959195	71959696
chr8	71959937	71960438
chr8	71962771	71963272
chr8	71965272	71965773
chr8	71965946	71966447
chr8	71966503	71967004
chr8	71968539	71969040
chr8	71971691	71972192
chr8	71980457	71980958
chr8	71991543	71992044
chr8	71992060	71992561
chr8	71994013	71994514
chr8	71995900	71996401
chr8	72000595	72001096
chr8	72009852	72010353
chr8	72012002	72012503
chr8	72024027	72024528
chr8	72025824	72026325
chr8	72027519	72028020
chr8	72041132	72041633
chr8	72042677	72043178
chr8	72043236	72043737
chr8	72043798	72044299
chr8	72044574	72045075
chr8	72058069	72058570
chr8	72064924	72065425
chr8	72065939	72066440
chr8	72067335	72067836
chr8	72068928	72069429
chr8	72070565	72071066
chr8	72077004	72077505
chr8	72077681	72078182
chr8	72085625	72086126
chr8	72086358	72086859
chr8	72101511	72102012
chr8	72109036	72109537
chr8	72113294	72113795
chr8	72129541	72130042
chr8	72141329	72141830
chr8	72142030	72142531
chr8	72144249	72144750
chr8	72158979	72159480
chr8	72160053	72160554
chr8	72162411	72162912
chr8	72165735	72166236
chr8	72169787	72170288
chr8	72170297	72170798
chr8	72171645	72172146
chr8	72175222	72175723
chr8	72176399	72176900
chr8	72178118	72178619
chr8	72178622	72179123
chr8	72183698	72184199
chr8	72203159	72203660
chr8	72213297	72213798
chr8	72213851	72214352
chr8	72214815	72215316
chr8	72218938	72219439
chr8	72220805	72221306
chr8	72233739	72234240
chr8	72234594	72235095
chr8	72239691	72240192
chr8	72248244	72248745
chr8	72253746	72254247
chr8	72254462	72254963
chr8	72255163	72255664
chr8	72263691	72264192
chr8	72265204	72265705
chr8	72267577	72268078
chr8	72268739	72269240
chr8	72269404	72269905
chr8	72270617	72271118
chr8	72271344	72271845
chr8	72272486	72272987
chr8	72273262	72273763
chr8	72274050	72274551
chr8	72274854	72275355
chr8	72275508	72276009
chr8	72282381	72282882
chr8	72300966	72301467
chr8	72318514	72319015
chr8	72340581	72341082
chr8	72343428	72343929
chr8	72372590	72373091
chr8	72384171	72384672
chr8	72396853	72397354
chr8	72398655	72399156
chr8	72402143	72402644
chr8	72405357	72405858
chr8	72408299	72408800
chr8	72410834	72411335
chr8	72413684	72414185
chr8	72432286	72432787
chr8	72437831	72438332
chr8	72440288	72440789
chr8	72447514	72448015
chr8	72448149	72448650
chr8	72459789	72460290
chr8	72466670	72467171
chr8	72469224	72469725
chr8	72473061	72473562
chr8	72474692	72475193
chr8	72476067	72476568
chr8	72494093	72494594
chr8	72500480	72500981
chr8	72503210	72503711
chr8	72504043	72504544
chr8	72512004	72512505
chr8	72512713	72513214
chr8	72515520	72516021
chr8	72517393	72517894
chr8	72517907	72518408
chr8	72518706	72519207
chr8	72519252	72519753
chr8	72520689	72521190
chr8	72522926	72523427
chr8	72533111	72533612
chr8	72544806	72545307
chr8	72548455	72548956
chr8	72564043	72564544
chr8	72566519	72567020
chr8	72570794	72571295
chr8	72576343	72576844
chr8	72576872	72577373
chr8	72580638	72581139
chr8	72582225	72582726
chr8	72584482	72584983
chr8	72587267	72587768
chr8	72591728	72592229
chr8	72592303	72592804
chr8	72597679	72598180
chr8	72615443	72615944
chr8	72618681	72619182
chr8	72623663	72624164
chr8	72628389	72628890
chr8	72634168	72634669
chr8	72635002	72635503
chr8	72645543	72646044
chr8	72646323	72646824
chr8	72647085	72647586
chr8	72649853	72650354
chr8	72651167	72651668
chr8	72652976	72653477
chr8	72664249	72664750
chr8	72670418	72670919
chr8	72672947	72673448
chr8	72674091	72674592
chr8	72687176	72687677
chr8	72712168	72712669
chr8	72716743	72717244
chr8	72722926	72723427
chr8	72723810	72724311
chr8	72727903	72728404
chr8	72732116	72732617
chr8	72740142	72740643
chr8	72740931	72741432
chr8	72742389	72742890
chr8	72742922	72743423
chr8	72743471	72743972
chr8	72744119	72744620
chr8	72745132	72745633
chr8	72746035	72746536
chr8	72750615	72751116
chr8	72751549	72752050
chr8	72752579	72753080
chr8	72753271	72753772
chr8	72754047	72754548
chr8	72755058	72755559
chr8	72755973	72756474
chr8	72756509	72757010
chr8	72757148	72757649
chr8	72757783	72758284
chr8	72759954	72760455
chr8	72760642	72761143
chr8	72761917	72762418
chr8	72764396	72764897
chr8	72766495	72766996
chr8	72770303	72770804
chr8	72775232	72775733
chr8	72775927	72776428
chr8	72778341	72778842
chr8	72799894	72800395
chr8	72806359	72806860
chr8	72813837	72814338
chr8	72815212	72815713
chr8	72819272	72819773
chr8	72822500	72823001
chr8	72825864	72826365
chr8	72827312	72827813
chr8	72829061	72829562
chr8	72830114	72830615
chr8	72831957	72832458
chr8	72833420	72833921
chr8	72834362	72834863
chr8	72834867	72835368
chr8	72835997	72836498
chr8	72836718	72837219
chr8	72837426	72837927
chr8	72838075	72838576
chr8	72838979	72839480
chr8	72840475	72840976
chr8	72842226	72842727
chr8	72843843	72844344
chr8	72867986	72868487
chr8	72869934	72870435
chr8	72870713	72871214
chr8	72872050	72872551
chr8	72874069	72874570
chr8	72874614	72875115
chr8	72875223	72875724
chr8	72875928	72876429
chr8	72880031	72880532
chr8	72880739	72881240
chr8	72887416	72887917
chr8	72899857	72900358
chr8	72908230	72908731
chr8	72912557	72913058
chr8	72914860	72915361
chr8	72916307	72916808
chr8	72917403	72917904
chr8	72919490	72919991
chr8	72920069	72920570
chr8	72921101	72921602
chr8	72921657	72922158
chr8	72922171	72922672
chr8	72926119	72926620
chr8	72926637	72927138
chr8	72930723	72931224
chr8	72943006	72943507
chr8	72946760	72947261
chr8	72947305	72947806
chr8	72974058	72974559
chr8	72987432	72987933
chr8	73002077	73002578
chr8	73010230	73010731
chr8	73012013	73012514
chr8	73012532	73013033
chr8	73013716	73014217
chr8	73014285	73014786
chr8	73018913	73019414
chr8	73019511	73020012
chr8	73020174	73020675
chr8	73020776	73021277
chr8	73025823	73026324
chr8	73050963	73051464
chr8	73056380	73056881
chr8	73067328	73067829
chr8	73086231	73086732
chr8	73087219	73087720
chr8	73163699	73164200
chr8	73190367	73190868
chr8	73199283	73199784
chr8	73212603	73213104
chr8	73228676	73229177
chr8	73231990	73232491
chr8	73233504	73234005
chr8	73256481	73256982
chr8	73264938	73265439
chr8	73273693	73274194
chr8	73300919	73301420
chr8	73306231	73306732
chr8	73314869	73315370
chr8	73315758	73316259
chr8	73337376	73337877
chr8	73391575	73392076
chr8	73415419	73415920
chr8	73440659	73441160
chr8	73448261	73448762
chr8	73449256	73449757
chr8	73449815	73450316
chr8	73454656	73455157
chr8	73483783	73484284
chr8	73485374	73485875
chr8	73501494	73501995
chr8	73502489	73502990
chr8	73507145	73507646
chr8	73535626	73536127
chr8	73539637	73540138
chr8	73541567	73542068
chr8	73547042	73547543
chr8	73548530	73549031
chr8	73549198	73549699
chr8	73555483	73555984
chr8	73576215	73576716
chr8	73579270	73579771
chr8	73587892	73588393
chr8	73591436	73591937
chr8	73595146	73595647
chr8	73602989	73603490
chr8	73605442	73605943
chr8	73607951	73608452
chr8	73625149	73625650
chr8	73639549	73640050
chr8	73643979	73644480
chr8	73647074	73647575
chr8	73655352	73655853
chr8	73656960	73657461
chr8	73658654	73659155
chr8	73659202	73659703
chr8	73670340	73670841
chr8	73670909	73671410
chr8	73673232	73673733
chr8	73679688	73680189
chr8	73685220	73685721
chr8	73687610	73688111
chr8	73690315	73690816
chr8	73691017	73691518
chr8	73695924	73696425
chr8	73708144	73708645
chr8	73721147	73721648
chr8	73727492	73727993
chr8	73733406	73733907
chr8	73733983	73734484
chr8	73734497	73734998
chr8	73735331	73735832
chr8	73736265	73736766
chr8	73759334	73759835
chr8	73760221	73760722
chr8	73769906	73770407
chr8	73777076	73777577
chr8	73777942	73778443
chr8	73784417	73784918
chr8	73785302	73785803
chr8	73786714	73787215
chr8	73794197	73794698
chr8	73798649	73799150
chr8	73799464	73799965
chr8	73801102	73801603
chr8	73802306	73802807
chr8	73806297	73806798
chr8	73827306	73827807
chr8	73841159	73841660
chr8	73848964	73849465
chr8	73856172	73856673
chr8	73862079	73862580
chr8	73877449	73877950
chr8	73878453	73878954
chr8	73882344	73882845
chr8	73899182	73899683
chr8	73903017	73903518
chr8	73909691	73910192
chr8	73914060	73914561
chr8	73920239	73920740
chr8	73920751	73921252
chr8	73921259	73921760
chr8	73921941	73922442
chr8	73924077	73924578
chr8	73924588	73925089
chr8	73925850	73926351
chr8	73926495	73926996
chr8	73940482	73940983
chr8	73961046	73961547
chr8	73962017	73962518
chr8	73963070	73963571
chr8	73966526	73967027
chr8	73979047	73979548
chr8	73985190	73985691
chr8	73987665	73988166
chr8	73989343	73989844
chr8	73991547	73992048
chr8	73992711	73993212
chr8	73993249	73993750
chr8	73997900	73998401
chr8	73999729	74000230
chr8	74001919	74002420
chr8	74002454	74002955
chr8	74003182	74003683
chr8	74003839	74004340
chr8	74004450	74004951
chr8	74005193	74005694
chr8	74006569	74007070
chr8	74007531	74008032
chr8	74015505	74016006
chr8	74020284	74020785
chr8	74021413	74021914
chr8	74023804	74024305
chr8	74024405	74024906
chr8	74025590	74026091
chr8	74028261	74028762
chr8	74030495	74030996
chr8	74032961	74033462
chr8	74033709	74034210
chr8	74036051	74036552
chr8	74048218	74048719
chr8	74052838	74053339
chr8	74060208	74060709
chr8	74063728	74064229
chr8	74065676	74066177
chr8	74068197	74068698
chr8	74069284	74069785
chr8	74071402	74071903
chr8	74072399	74072900
chr8	74076871	74077372
chr8	74079397	74079898
chr8	74080563	74081064
chr8	74082952	74083453
chr8	74083546	74084047
chr8	74085678	74086179
chr8	74086526	74087027
chr8	74091046	74091547
chr8	74091558	74092059
chr8	74092986	74093487
chr8	74096271	74096772
chr8	74097165	74097666
chr8	74098508	74099009
chr8	74100826	74101327
chr8	74103409	74103910
chr8	74103991	74104492
chr8	74107235	74107736
chr8	74113196	74113697
chr8	74113727	74114228
chr8	74115032	74115533
chr8	74115937	74116438
chr8	74119160	74119661
chr8	74120059	74120560
chr8	74136370	74136871
chr8	74138649	74139150
chr8	74146091	74146592
chr8	74152578	74153079
chr8	74163815	74164316
chr8	74173833	74174334
chr8	74177982	74178483
chr8	74185409	74185910
chr8	74192000	74192501
chr8	74193863	74194364
chr8	74197870	74198371
chr8	74204908	74205409
chr8	74205627	74206128
chr8	74206227	74206728
chr8	74207058	74207559
chr8	74207563	74208064
chr8	74208210	74208711
chr8	74209102	74209603
chr8	74211294	74211795
chr8	74212031	74212532
chr8	74212674	74213175
chr8	74214400	74214901
chr8	74217108	74217609
chr8	74217697	74218198
chr8	74218980	74219481
chr8	74219725	74220226
chr8	74221241	74221742
chr8	74221843	74222344
chr8	74222484	74222985
chr8	74223032	74223533
chr8	74223822	74224323
chr8	74224590	74225091
chr8	74225189	74225690
chr8	74225831	74226332
chr8	74226489	74226990
chr8	74227090	74227591
chr8	74227618	74228119
chr8	74228587	74229088
chr8	74230033	74230534
chr8	74232338	74232839
chr8	74233734	74234235
chr8	74237679	74238180
chr8	74238358	74238859
chr8	74239311	74239812
chr8	74239892	74240393
chr8	74240417	74240918
chr8	74241411	74241912
chr8	74242224	74242725
chr8	74242784	74243285
chr8	74243295	74243796
chr8	74246260	74246761
chr8	74253275	74253776
chr8	74253948	74254449
chr8	74258272	74258773
chr8	74259186	74259687
chr8	74261192	74261693
chr8	74265232	74265733
chr8	74268561	74269062
chr8	74269411	74269912
chr8	74270663	74271164
chr8	74271839	74272340
chr8	74274536	74275037
chr8	74276478	74276979
chr8	74277872	74278373
chr8	74278912	74279413
chr8	74279417	74279918
chr8	74281681	74282182
chr8	74282618	74283119
chr8	74283820	74284321
chr8	74284428	74284929
chr8	74285593	74286094
chr8	74286848	74287349
chr8	74292513	74293014
chr8	74293369	74293870
chr8	74293971	74294472
chr8	74294698	74295199
chr8	74295397	74295898
chr8	74297922	74298423
chr8	74298849	74299350
chr8	74299369	74299870
chr8	74301518	74302019
chr8	74309887	74310388
chr8	74312897	74313398
chr8	74319948	74320449
chr8	74320487	74320988
chr8	74322121	74322622
chr8	74322632	74323133
chr8	74324486	74324987
chr8	74325033	74325534
chr8	74331239	74331740
chr8	74332149	74332650
chr8	74333282	74333783
chr8	74334135	74334636
chr8	74334904	74335405
chr8	74335535	74336036
chr8	74350239	74350740
chr8	74354752	74355253
chr8	74359413	74359914
chr8	74361286	74361787
chr8	74361954	74362455
chr8	74363377	74363878
chr8	74364058	74364559
chr8	74364572	74365073
chr8	74365524	74366025
chr8	74370853	74371354
chr8	74371760	74372261
chr8	74373843	74374344
chr8	74374942	74375443
chr8	74375870	74376371
chr8	74376452	74376953
chr8	74378387	74378888
chr8	74385634	74386135
chr8	74387100	74387601
chr8	74389572	74390073
chr8	74390447	74390948
chr8	74392807	74393308
chr8	74393908	74394409
chr8	74395029	74395530
chr8	74395832	74396333
chr8	74402541	74403042
chr8	74403053	74403554
chr8	74404308	74404809
chr8	74406008	74406509
chr8	74414586	74415087
chr8	74415170	74415671
chr8	74416581	74417082
chr8	74432753	74433254
chr8	74456975	74457476
chr8	74459477	74459978
chr8	74467294	74467795
chr8	74469194	74469695
chr8	74473174	74473675
chr8	74475170	74475671
chr8	74480365	74480866
chr8	74481335	74481836
chr8	74491379	74491880
chr8	74492832	74493333
chr8	74497978	74498479
chr8	74501434	74501935
chr8	74504764	74505265
chr8	74505476	74505977
chr8	74519095	74519596
chr8	74524455	74524956
chr8	74525221	74525722
chr8	74526934	74527435
chr8	74540270	74540771
chr8	74540902	74541403
chr8	74542687	74543188
chr8	74543619	74544120
chr8	74544303	74544804
chr8	74545312	74545813
chr8	74563815	74564316
chr8	74566146	74566647
chr8	74572423	74572924
chr8	74573744	74574245
chr8	74577647	74578148
chr8	74585172	74585673
chr8	74607075	74607576
chr8	74620659	74621160
chr8	74636406	74636907
chr8	74652026	74652527
chr8	74657457	74657958
chr8	74658269	74658770
chr8	74658961	74659462
chr8	74659462	74659963
chr8	74660000	74660501
chr8	74668743	74669244
chr8	74669279	74669780
chr8	74674346	74674847
chr8	74688188	74688689
chr8	74690334	74690835
chr8	74705892	74706393
chr8	74710583	74711084
chr8	74711635	74712136
chr8	74713902	74714403
chr8	74725222	74725723
chr8	74736231	74736732
chr8	74743524	74744025
chr8	74750808	74751309
chr8	74752647	74753148
chr8	74753980	74754481
chr8	74756226	74756727
chr8	74757024	74757525
chr8	74757530	74758031
chr8	74758294	74758795
chr8	74759325	74759826
chr8	74777531	74778032
chr8	74780115	74780616
chr8	74789721	74790222
chr8	74790386	74790887
chr8	74790923	74791424
chr8	74791626	74792127
chr8	74792257	74792758
chr8	74794414	74794915
chr8	74797176	74797677
chr8	74800800	74801301
chr8	74803995	74804496
chr8	74805094	74805595
chr8	74823047	74823548
chr8	74824901	74825402
chr8	74832875	74833376
chr8	74833706	74834207
chr8	74843818	74844319
chr8	74846344	74846845
chr8	74847430	74847931
chr8	74862663	74863164
chr8	74872802	74873303
chr8	74883256	74883757
chr8	74883764	74884265
chr8	74884307	74884808
chr8	74884961	74885462
chr8	74888175	74888676
chr8	74889753	74890254
chr8	74897102	74897603
chr8	74898795	74899296
chr8	74901074	74901575
chr8	74903087	74903588
chr8	74903703	74904204
chr8	74904256	74904757
chr8	74912869	74913370
chr8	74915724	74916225
chr8	74916335	74916836
chr8	74918775	74919276
chr8	74920946	74921447
chr8	74940136	74940637
chr8	74944871	74945372
chr8	74945614	74946115
chr8	74947573	74948074
chr8	74954634	74955135
chr8	74956037	74956538
chr8	74960984	74961485
chr8	74964261	74964762
chr8	74969568	74970069
chr8	74972697	74973198
chr8	74973306	74973807
chr8	74973852	74974353
chr8	74977351	74977852
chr8	74979045	74979546
chr8	74984814	74985315
chr8	74985364	74985865
chr8	74992774	74993275
chr8	75000287	75000788
chr8	75001143	75001644
chr8	75002636	75003137
chr8	75005092	75005593
chr8	75005692	75006193
chr8	75006249	75006750
chr8	75007228	75007729
chr8	75009518	75010019
chr8	75010112	75010613
chr8	75015402	75015903
chr8	75018918	75019419
chr8	75019513	75020014
chr8	75020841	75021342
chr8	75023385	75023886
chr8	75039170	75039671
chr8	75043736	75044237
chr8	75050895	75051396
chr8	75058451	75058952
chr8	75061073	75061574
chr8	75068843	75069344
chr8	75076223	75076724
chr8	75078206	75078707
chr8	75080241	75080742
chr8	75081639	75082140
chr8	75084244	75084745
chr8	75086075	75086576
chr8	75089711	75090212
chr8	75099354	75099855
chr8	75101447	75101948
chr8	75106036	75106537
chr8	75106661	75107162
chr8	75129955	75130456
chr8	75137158	75137659
chr8	75138858	75139359
chr8	75142804	75143305
chr8	75145053	75145554
chr8	75146863	75147364
chr8	75147887	75148388
chr8	75156642	75157143
chr8	75161489	75161990
chr8	75162850	75163351
chr8	75163418	75163919
chr8	75179502	75180003
chr8	75185595	75186096
chr8	75186135	75186636
chr8	75187226	75187727
chr8	75189587	75190088
chr8	75192963	75193464
chr8	75193736	75194237
chr8	75196420	75196921
chr8	75200943	75201444
chr8	75203681	75204182
chr8	75204332	75204833
chr8	75204947	75205448
chr8	75207849	75208350
chr8	75209230	75209731
chr8	75210535	75211036
chr8	75214726	75215227
chr8	75227626	75228127
chr8	75232570	75233071
chr8	75233072	75233573
chr8	75233595	75234096
chr8	75234370	75234871
chr8	75235192	75235693
chr8	75249583	75250084
chr8	75250323	75250824
chr8	75251050	75251551
chr8	75262385	75262886
chr8	75263256	75263757
chr8	75264207	75264708
chr8	75270020	75270521
chr8	75278294	75278795
chr8	75306706	75307207
chr8	75307599	75308100
chr8	75310321	75310822
chr8	75314199	75314700
chr8	75316557	75317058
chr8	75318382	75318883
chr8	75328370	75328871
chr8	75330583	75331084
chr8	75357090	75357591
chr8	75360577	75361078
chr8	75377642	75378143
chr8	75379266	75379767
chr8	75394954	75395455
chr8	75400713	75401214
chr8	75401226	75401727
chr8	75404914	75405415
chr8	75414429	75414930
chr8	75418046	75418547
chr8	75424874	75425375
chr8	75431326	75431827
chr8	75448994	75449495
chr8	75458276	75458777
chr8	75460131	75460632
chr8	75465833	75466334
chr8	75471575	75472076
chr8	75474064	75474565
chr8	75479044	75479545
chr8	75479714	75480215
chr8	75480281	75480782
chr8	75480906	75481407
chr8	75481885	75482386
chr8	75483307	75483808
chr8	75483914	75484415
chr8	75486346	75486847
chr8	75487545	75488046
chr8	75488639	75489140
chr8	75489420	75489921
chr8	75489921	75490422
chr8	75491390	75491891
chr8	75493836	75494337
chr8	75512097	75512598
chr8	75513352	75513853
chr8	75514069	75514570
chr8	75516170	75516671
chr8	75516704	75517205
chr8	75517300	75517801
chr8	75517940	75518441
chr8	75541587	75542088
chr8	75544308	75544809
chr8	75547556	75548057
chr8	75556378	75556879
chr8	75557767	75558268
chr8	75571555	75572056
chr8	75572387	75572888
chr8	75573505	75574006
chr8	75576067	75576568
chr8	75578865	75579366
chr8	75579735	75580236
chr8	75582009	75582510
chr8	75583097	75583598
chr8	75598760	75599261
chr8	75599387	75599888
chr8	75600085	75600586
chr8	75602556	75603057
chr8	75604780	75605281
chr8	75606184	75606685
chr8	75610256	75610757
chr8	75610767	75611268
chr8	75616317	75616818
chr8	75616945	75617446
chr8	75618085	75618586
chr8	75619246	75619747
chr8	75620106	75620607
chr8	75622928	75623429
chr8	75627611	75628112
chr8	75628156	75628657
chr8	75633431	75633932
chr8	75635758	75636259
chr8	75639934	75640435
chr8	75646736	75647237
chr8	75647484	75647985
chr8	75648581	75649082
chr8	75649311	75649812
chr8	75651354	75651855
chr8	75651881	75652382
chr8	75653281	75653782
chr8	75653915	75654416
chr8	75654918	75655419
chr8	75655605	75656106
chr8	75657804	75658305
chr8	75660853	75661354
chr8	75661663	75662164
chr8	75663830	75664331
chr8	75664504	75665005
chr8	75666065	75666566
chr8	75666691	75667192
chr8	75667305	75667806
chr8	75667847	75668348
chr8	75669039	75669540
chr8	75669758	75670259
chr8	75671254	75671755
chr8	75672110	75672611
chr8	75673602	75674103
chr8	75683928	75684429
chr8	75684992	75685493
chr8	75685712	75686213
chr8	75686509	75687010
chr8	75690590	75691091
chr8	75691113	75691614
chr8	75696255	75696756
chr8	75697734	75698235
chr8	75698445	75698946
chr8	75700959	75701460
chr8	75703786	75704287
chr8	75708769	75709270
chr8	75716274	75716775
chr8	75720437	75720938
chr8	75721223	75721724
chr8	75722989	75723490
chr8	75723930	75724431
chr8	75729824	75730325
chr8	75733996	75734497
chr8	75734576	75735077
chr8	75735322	75735823
chr8	75736444	75736945
chr8	75737297	75737798
chr8	75738082	75738583
chr8	75740661	75741162
chr8	75741794	75742295
chr8	75742846	75743347
chr8	75745939	75746440
chr8	75746831	75747332
chr8	75747991	75748492
chr8	75748733	75749234
chr8	75749361	75749862
chr8	75750883	75751384
chr8	75752687	75753188
chr8	75753471	75753972
chr8	75756403	75756904
chr8	75757485	75757986
chr8	75762405	75762906
chr8	75764839	75765340
chr8	75765551	75766052
chr8	75768117	75768618
chr8	75768654	75769155
chr8	75769249	75769750
chr8	75770110	75770611
chr8	75770689	75771190
chr8	75771774	75772275
chr8	75776127	75776628
chr8	75779012	75779513
chr8	75802348	75802849
chr8	75822953	75823454
chr8	75825602	75826103
chr8	75828791	75829292
chr8	75833456	75833957
chr8	75835575	75836076
chr8	75839237	75839738
chr8	75860453	75860954
chr8	75861875	75862376
chr8	75878153	75878654
chr8	75880137	75880638
chr8	75890220	75890721
chr8	75892931	75893432
chr8	75896474	75896975
chr8	75897350	75897851
chr8	75897977	75898478
chr8	75899332	75899833
chr8	75900026	75900527
chr8	75900949	75901450
chr8	75912037	75912538
chr8	75914576	75915077
chr8	75916299	75916800
chr8	75921163	75921664
chr8	75957200	75957701
chr8	75977942	75978443
chr8	75988759	75989260
chr8	75996219	75996720
chr8	76001011	76001512
chr8	76007134	76007635
chr8	76014108	76014609
chr8	76030441	76030942
chr8	76035912	76036413
chr8	76037602	76038103
chr8	76044887	76045388
chr8	76049468	76049969
chr8	76058261	76058762
chr8	76061794	76062295
chr8	76074105	76074606
chr8	76100680	76101181
chr8	76103103	76103604
chr8	76106757	76107258
chr8	76131230	76131731
chr8	76136912	76137413
chr8	76147814	76148315
chr8	76171302	76171803
chr8	76176091	76176592
chr8	76178902	76179403
chr8	76180925	76181426
chr8	76181459	76181960
chr8	76182144	76182645
chr8	76187311	76187812
chr8	76190399	76190900
chr8	76207906	76208407
chr8	76208755	76209256
chr8	76217707	76218208
chr8	76223103	76223604
chr8	76224125	76224626
chr8	76226828	76227329
chr8	76227627	76228128
chr8	76230004	76230505
chr8	76230765	76231266
chr8	76235420	76235921
chr8	76236373	76236874
chr8	76242433	76242934
chr8	76251380	76251881
chr8	76264139	76264640
chr8	76271493	76271994
chr8	76273303	76273804
chr8	76305926	76306427
chr8	76307818	76308319
chr8	76311491	76311992
chr8	76314178	76314679
chr8	76315311	76315812
chr8	76315848	76316349
chr8	76316350	76316851
chr8	76316861	76317362
chr8	76318994	76319495
chr8	76319509	76320010
chr8	76320026	76320527
chr8	76321079	76321580
chr8	76323370	76323871
chr8	76327858	76328359
chr8	76331170	76331671
chr8	76332239	76332740
chr8	76332932	76333433
chr8	76333816	76334317
chr8	76338832	76339333
chr8	76367447	76367948
chr8	76370109	76370610
chr8	76370701	76371202
chr8	76371219	76371720
chr8	76372639	76373140
chr8	76374387	76374888
chr8	76376079	76376580
chr8	76381289	76381790
chr8	76384974	76385475
chr8	76387490	76387991
chr8	76395455	76395956
chr8	76415201	76415702
chr8	76417413	76417914
chr8	76422662	76423163
chr8	76451276	76451777
chr8	76451841	76452342
chr8	76463093	76463594
chr8	76464215	76464716
chr8	76466185	76466686
chr8	76466995	76467496
chr8	76472099	76472600
chr8	76480129	76480630
chr8	76498428	76498929
chr8	76555551	76556052
chr8	76556697	76557198
chr8	76569773	76570274
chr8	76577535	76578036
chr8	76610258	76610759
chr8	76614736	76615237
chr8	76650669	76651170
chr8	76664773	76665274
chr8	76690807	76691308
chr8	76723150	76723651
chr8	76739829	76740330
chr8	76757008	76757509
chr8	76811009	76811510
chr8	76813022	76813523
chr8	76819669	76820170
chr8	76854851	76855352
chr8	76864216	76864717
chr8	76888632	76889133
chr8	76894404	76894905
chr8	76908682	76909183
chr8	76913180	76913681
chr8	76945036	76945537
chr8	76966424	76966925
chr8	76997362	76997863
chr8	77009928	77010429
chr8	77027700	77028201
chr8	77031858	77032359
chr8	77041843	77042344
chr8	77052078	77052579
chr8	77087800	77088301
chr8	77122312	77122813
chr8	77123276	77123777
chr8	77146701	77147202
chr8	77166993	77167494
chr8	77183683	77184184
chr8	77202696	77203197
chr8	77211747	77212248
chr8	77219615	77220116
chr8	77220615	77221116
chr8	77226871	77227372
chr8	77256583	77257084
chr8	77285058	77285559
chr8	77315545	77316046
chr8	77316081	77316582
chr8	77318221	77318722
chr8	77320290	77320791
chr8	77326197	77326698
chr8	77343389	77343890
chr8	77362793	77363294
chr8	77366937	77367438
chr8	77399881	77400382
chr8	77430969	77431470
chr8	77447223	77447724
chr8	77474589	77475090
chr8	77482019	77482520
chr8	77485599	77486100
chr8	77490200	77490701
chr8	77492242	77492743
chr8	77492936	77493437
chr8	77493597	77494098
chr8	77494552	77495053
chr8	77499087	77499588
chr8	77527465	77527966
chr8	77528207	77528708
chr8	77528816	77529317
chr8	77529628	77530129
chr8	77553640	77554141
chr8	77577607	77578108
chr8	77584880	77585381
chr8	77585487	77585988
chr8	77586137	77586638
chr8	77588427	77588928
chr8	77589453	77589954
chr8	77590146	77590647
chr8	77590853	77591354
chr8	77592645	77593146
chr8	77593154	77593655
chr8	77593773	77594274
chr8	77594501	77595002
chr8	77595075	77595576
chr8	77595897	77596398
chr8	77596646	77597147
chr8	77597195	77597696
chr8	77599227	77599728
chr8	77599852	77600353
chr8	77602091	77602592
chr8	77605951	77606452
chr8	77606559	77607060
chr8	77610992	77611493
chr8	77611951	77612452
chr8	77614878	77615379
chr8	77615379	77615880
chr8	77617799	77618300
chr8	77619737	77620238
chr8	77631367	77631868
chr8	77639123	77639624
chr8	77645389	77645890
chr8	77647657	77648158
chr8	77649164	77649665
chr8	77650308	77650809
chr8	77668166	77668667
chr8	77676855	77677356
chr8	77687122	77687623
chr8	77687777	77688278
chr8	77688382	77688883
chr8	77690626	77691127
chr8	77697579	77698080
chr8	77705098	77705599
chr8	77710516	77711017
chr8	77711183	77711684
chr8	77712656	77713157
chr8	77713520	77714021
chr8	77714120	77714621
chr8	77714642	77715143
chr8	77717602	77718103
chr8	77718119	77718620
chr8	77722471	77722972
chr8	77724368	77724869
chr8	77752285	77752786
chr8	77752885	77753386
chr8	77753854	77754355
chr8	77755491	77755992
chr8	77765141	77765642
chr8	77777174	77777675
chr8	77788752	77789253
chr8	77791703	77792204
chr8	77805549	77806050
chr8	77806105	77806606
chr8	77813422	77813923
chr8	77822356	77822857
chr8	77828410	77828911
chr8	77834638	77835139
chr8	77837173	77837674
chr8	77844924	77845425
chr8	77845434	77845935
chr8	77847991	77848492
chr8	77867325	77867826
chr8	77872143	77872644
chr8	77875631	77876132
chr8	77898766	77899267
chr8	77901085	77901586
chr8	77903410	77903911
chr8	77904133	77904634
chr8	77908088	77908589
chr8	77908746	77909247
chr8	77911227	77911728
chr8	77911735	77912236
chr8	77912262	77912763
chr8	77912919	77913420
chr8	77932119	77932620
chr8	77940100	77940601
chr8	78000894	78001395
chr8	78015605	78016106
chr8	78031003	78031504
chr8	78032411	78032912
chr8	78033916	78034417
chr8	78042863	78043364
chr8	78046383	78046884
chr8	78059595	78060096
chr8	78074558	78075059
chr8	78075148	78075649
chr8	78090616	78091117
chr8	78107141	78107642
chr8	78109302	78109803
chr8	78139947	78140448
chr8	78151215	78151716
chr8	78156722	78157223
chr8	78163827	78164328
chr8	78193268	78193769
chr8	78206760	78207261
chr8	78221428	78221929
chr8	78308442	78308943
chr8	78311999	78312500
chr8	78319455	78319956
chr8	78409838	78410339
chr8	78416095	78416596
chr8	78425288	78425789
chr8	78425838	78426339
chr8	78430145	78430646
chr8	78435907	78436408
chr8	78452704	78453205
chr8	78464911	78465412
chr8	78478172	78478673
chr8	78484245	78484746
chr8	78485958	78486459
chr8	78507909	78508410
chr8	78518378	78518879
chr8	78522976	78523477
chr8	78544827	78545328
chr8	78546836	78547337
chr8	78561908	78562409
chr8	78562583	78563084
chr8	78564059	78564560
chr8	78571121	78571622
chr8	78575718	78576219
chr8	78614723	78615224
chr8	78637674	78638175
chr8	78657691	78658192
chr8	78658318	78658819
chr8	78716176	78716677
chr8	78725572	78726073
chr8	78755173	78755674
chr8	78792103	78792604
chr8	78797376	78797877
chr8	78807025	78807526
chr8	78814727	78815228
chr8	78831036	78831537
chr8	78853012	78853513
chr8	78881280	78881781
chr8	78881834	78882335
chr8	78896482	78896983
chr8	78899786	78900287
chr8	78900662	78901163
chr8	78917756	78918257
chr8	78918612	78919113
chr8	78919144	78919645
chr8	78921656	78922157
chr8	78923311	78923812
chr8	78944618	78945119
chr8	78964145	78964646
chr8	78964693	78965194
chr8	78981693	78982194
chr8	78985986	78986487
chr8	78995384	78995885
chr8	78995907	78996408
chr8	79025334	79025835
chr8	79026895	79027396
chr8	79028075	79028576
chr8	79028712	79029213
chr8	79045101	79045602
chr8	79120247	79120748
chr8	79121069	79121570
chr8	79121695	79122196
chr8	79122290	79122791
chr8	79123089	79123590
chr8	79124176	79124677
chr8	79138841	79139342
chr8	79143614	79144115
chr8	79144485	79144986
chr8	79162863	79163364
chr8	79179566	79180067
chr8	79191798	79192299
chr8	79215219	79215720
chr8	79246845	79247346
chr8	79251756	79252257
chr8	79253751	79254252
chr8	79260522	79261023
chr8	79262657	79263158
chr8	79279257	79279758
chr8	79283442	79283943
chr8	79288992	79289493
chr8	79299219	79299720
chr8	79302430	79302931
chr8	79304495	79304996
chr8	79305576	79306077
chr8	79318229	79318730
chr8	79325920	79326421
chr8	79340294	79340795
chr8	79341727	79342228
chr8	79350941	79351442
chr8	79357335	79357836
chr8	79381823	79382324
chr8	79382893	79383394
chr8	79383400	79383901
chr8	79419721	79420222
chr8	79420262	79420763
chr8	79423597	79424098
chr8	79427653	79428154
chr8	79428302	79428803
chr8	79429327	79429828
chr8	79429844	79430345
chr8	79437143	79437644
chr8	79437930	79438431
chr8	79439123	79439624
chr8	79442604	79443105
chr8	79445197	79445698
chr8	79447584	79448085
chr8	79450642	79451143
chr8	79465916	79466417
chr8	79468210	79468711
chr8	79472795	79473296
chr8	79474697	79475198
chr8	79495076	79495577
chr8	79499356	79499857
chr8	79506962	79507463
chr8	79507676	79508177
chr8	79508361	79508862
chr8	79513085	79513586
chr8	79517707	79518208
chr8	79524858	79525359
chr8	79527563	79528064
chr8	79528371	79528872
chr8	79532367	79532868
chr8	79541271	79541772
chr8	79556044	79556545
chr8	79556558	79557059
chr8	79559609	79560110
chr8	79566454	79566955
chr8	79576888	79577389
chr8	79577443	79577944
chr8	79578034	79578535
chr8	79578554	79579055
chr8	79593136	79593637
chr8	79621050	79621551
chr8	79623264	79623765
chr8	79624645	79625146
chr8	79632500	79633001
chr8	79636753	79637254
chr8	79637351	79637852
chr8	79650759	79651260
chr8	79651597	79652098
chr8	79674439	79674940
chr8	79687260	79687761
chr8	79705393	79705894
chr8	79715967	79716468
chr8	79716748	79717249
chr8	79717530	79718031
chr8	79718339	79718840
chr8	79722893	79723394
chr8	79733218	79733719
chr8	79746665	79747166
chr8	79765582	79766083
chr8	79766452	79766953
chr8	79768048	79768549
chr8	79768582	79769083
chr8	79770998	79771499
chr8	79771654	79772155
chr8	79795843	79796344
chr8	79807534	79808035
chr8	79812387	79812888
chr8	79826243	79826744
chr8	79829984	79830485
chr8	79833726	79834227
chr8	79836910	79837411
chr8	79842782	79843283
chr8	79844345	79844846
chr8	79884961	79885462
chr8	79902049	79902550
chr8	79913171	79913672
chr8	79923760	79924261
chr8	79929707	79930208
chr8	79933117	79933618
chr8	79934133	79934634
chr8	79935784	79936285
chr8	79945371	79945872
chr8	79952840	79953341
chr8	79955073	79955574
chr8	79971152	79971653
chr8	79975832	79976333
chr8	79985756	79986257
chr8	79991199	79991700
chr8	79999667	80000168
chr8	80008422	80008923
chr8	80009500	80010001
chr8	80031920	80032421
chr8	80032479	80032980
chr8	80035211	80035712
chr8	80044945	80045446
chr8	80051133	80051634
chr8	80051820	80052321
chr8	80072976	80073477
chr8	80073500	80074001
chr8	80107716	80108217
chr8	80112858	80113359
chr8	80116235	80116736
chr8	80128643	80129144
chr8	80129191	80129692
chr8	80142022	80142523
chr8	80143799	80144300
chr8	80144732	80145233
chr8	80156390	80156891
chr8	80157029	80157530
chr8	80157744	80158245
chr8	80165563	80166064
chr8	80170172	80170673
chr8	80170781	80171282
chr8	80198559	80199060
chr8	80200053	80200554
chr8	80200974	80201475
chr8	80201552	80202053
chr8	80204063	80204564
chr8	80211648	80212149
chr8	80212349	80212850
chr8	80214598	80215099
chr8	80215119	80215620
chr8	80215903	80216404
chr8	80224847	80225348
chr8	80232048	80232549
chr8	80233231	80233732
chr8	80238404	80238905
chr8	80242645	80243146
chr8	80246009	80246510
chr8	80263204	80263705
chr8	80264316	80264817
chr8	80267813	80268314
chr8	80269736	80270237
chr8	80273684	80274185
chr8	80288841	80289342
chr8	80298310	80298811
chr8	80299025	80299526
chr8	80300242	80300743
chr8	80303661	80304162
chr8	80307840	80308341
chr8	80312950	80313451
chr8	80321301	80321802
chr8	80328467	80328968
chr8	80332511	80333012
chr8	80333402	80333903
chr8	80343008	80343509
chr8	80347831	80348332
chr8	80350025	80350526
chr8	80355444	80355945
chr8	80364344	80364845
chr8	80365123	80365624
chr8	80366792	80367293
chr8	80372092	80372593
chr8	80391254	80391755
chr8	80399532	80400033
chr8	80412034	80412535
chr8	80446710	80447211
chr8	80449214	80449715
chr8	80455472	80455973
chr8	80480049	80480550
chr8	80487784	80488285
chr8	80510981	80511482
chr8	80523103	80523604
chr8	80524144	80524645
chr8	80524781	80525282
chr8	80525337	80525838
chr8	80525883	80526384
chr8	80527330	80527831
chr8	80530341	80530842
chr8	80544507	80545008
chr8	80549519	80550020
chr8	80563200	80563701
chr8	80563760	80564261
chr8	80564880	80565381
chr8	80578300	80578801
chr8	80580240	80580741
chr8	80596817	80597318
chr8	80597422	80597923
chr8	80604955	80605456
chr8	80607064	80607565
chr8	80611594	80612095
chr8	80618693	80619194
chr8	80630778	80631279
chr8	80633306	80633807
chr8	80633822	80634323
chr8	80635287	80635788
chr8	80638160	80638661
chr8	80638978	80639479
chr8	80649907	80650408
chr8	80651671	80652172
chr8	80652482	80652983
chr8	80653808	80654309
chr8	80655145	80655646
chr8	80656445	80656946
chr8	80657096	80657597
chr8	80660755	80661256
chr8	80661866	80662367
chr8	80669621	80670122
chr8	80672246	80672747
chr8	80673068	80673569
chr8	80673711	80674212
chr8	80674980	80675481
chr8	80675801	80676302
chr8	80676472	80676973
chr8	80677384	80677885
chr8	80678154	80678655
chr8	80678951	80679452
chr8	80679949	80680450
chr8	80680670	80681171
chr8	80681237	80681738
chr8	80682266	80682767
chr8	80695638	80696139
chr8	80696141	80696642
chr8	80697304	80697805
chr8	80698547	80699048
chr8	80700569	80701070
chr8	80701719	80702220
chr8	80702333	80702834
chr8	80705820	80706321
chr8	80707172	80707673
chr8	80710042	80710543
chr8	80712013	80712514
chr8	80712939	80713440
chr8	80713635	80714136
chr8	80719850	80720351
chr8	80720978	80721479
chr8	80729840	80730341
chr8	80730490	80730991
chr8	80731063	80731564
chr8	80732215	80732716
chr8	80734249	80734750
chr8	80737589	80738090
chr8	80738823	80739324
chr8	80739584	80740085
chr8	80740482	80740983
chr8	80742508	80743009
chr8	80743781	80744282
chr8	80744987	80745488
chr8	80745648	80746149
chr8	80746187	80746688
chr8	80753957	80754458
chr8	80761570	80762071
chr8	80764822	80765323
chr8	80766017	80766518
chr8	80769903	80770404
chr8	80776817	80777318
chr8	80781523	80782024
chr8	80782180	80782681
chr8	80782936	80783437
chr8	80784534	80785035
chr8	80785544	80786045
chr8	80786209	80786710
chr8	80789092	80789593
chr8	80790305	80790806
chr8	80792273	80792774
chr8	80793817	80794318
chr8	80798846	80799347
chr8	80800670	80801171
chr8	80801326	80801827
chr8	80802212	80802713
chr8	80802985	80803486
chr8	80803535	80804036
chr8	80804627	80805128
chr8	80808639	80809140
chr8	80812055	80812556
chr8	80813030	80813531
chr8	80815944	80816445
chr8	80818140	80818641
chr8	80819082	80819583
chr8	80819920	80820421
chr8	80820478	80820979
chr8	80824837	80825338
chr8	80826488	80826989
chr8	80827275	80827776
chr8	80835698	80836199
chr8	80844763	80845264
chr8	80845272	80845773
chr8	80845903	80846404
chr8	80846561	80847062
chr8	80847215	80847716
chr8	80847887	80848388
chr8	80855194	80855695
chr8	80863595	80864096
chr8	80865220	80865721
chr8	80870174	80870675
chr8	80872081	80872582
chr8	80874312	80874813
chr8	80874967	80875468
chr8	80875694	80876195
chr8	80876863	80877364
chr8	80879173	80879674
chr8	80882947	80883448
chr8	80883563	80884064
chr8	80885588	80886089
chr8	80894201	80894702
chr8	80894774	80895275
chr8	80902170	80902671
chr8	80903804	80904305
chr8	80907662	80908163
chr8	80908546	80909047
chr8	80910442	80910943
chr8	80911210	80911711
chr8	80912098	80912599
chr8	80913816	80914317
chr8	80922758	80923259
chr8	80923860	80924361
chr8	80932639	80933140
chr8	80933514	80934015
chr8	80935762	80936263
chr8	80938516	80939017
chr8	80939932	80940433
chr8	80941270	80941771
chr8	80941991	80942492
chr8	80942537	80943038
chr8	80943333	80943834
chr8	80944068	80944569
chr8	80944920	80945421
chr8	80946079	80946580
chr8	80947250	80947751
chr8	80955548	80956049
chr8	80960509	80961010
chr8	80964627	80965128
chr8	80965589	80966090
chr8	80967119	80967620
chr8	80977016	80977517
chr8	80977681	80978182
chr8	80978194	80978695
chr8	80978708	80979209
chr8	80979267	80979768
chr8	80981906	80982407
chr8	80983006	80983507
chr8	80985584	80986085
chr8	80986520	80987021
chr8	80988715	80989216
chr8	80989696	80990197
chr8	80990497	80990998
chr8	80991010	80991511
chr8	80991682	80992183
chr8	80992756	80993257
chr8	80993282	80993783
chr8	80994523	80995024
chr8	80995728	80996229
chr8	80996419	80996920
chr8	80997221	80997722
chr8	80998177	80998678
chr8	80999040	80999541
chr8	80999574	81000075
chr8	81002303	81002804
chr8	81003808	81004309
chr8	81005389	81005890
chr8	81008170	81008671
chr8	81008967	81009468
chr8	81014209	81014710
chr8	81015263	81015764
chr8	81015984	81016485
chr8	81017347	81017848
chr8	81019510	81020011
chr8	81021033	81021534
chr8	81022869	81023370
chr8	81023423	81023924
chr8	81027602	81028103
chr8	81029036	81029537
chr8	81032266	81032767
chr8	81033297	81033798
chr8	81034208	81034709
chr8	81034983	81035484
chr8	81043542	81044043
chr8	81049228	81049729
chr8	81050746	81051247
chr8	81051507	81052008
chr8	81052031	81052532
chr8	81054185	81054686
chr8	81055529	81056030
chr8	81056480	81056981
chr8	81057491	81057992
chr8	81058093	81058594
chr8	81058969	81059470
chr8	81059506	81060007
chr8	81060019	81060520
chr8	81061691	81062192
chr8	81063501	81064002
chr8	81064045	81064546
chr8	81064865	81065366
chr8	81068340	81068841
chr8	81076812	81077313
chr8	81079449	81079950
chr8	81079951	81080452
chr8	81080662	81081163
chr8	81081526	81082027
chr8	81082117	81082618
chr8	81083055	81083556
chr8	81083564	81084065
chr8	81084688	81085189
chr8	81085829	81086330
chr8	81095330	81095831
chr8	81097762	81098263
chr8	81110739	81111240
chr8	81111574	81112075
chr8	81112830	81113331
chr8	81113343	81113844
chr8	81115725	81116226
chr8	81116270	81116771
chr8	81119147	81119648
chr8	81119788	81120289
chr8	81120513	81121014
chr8	81121307	81121808
chr8	81121934	81122435
chr8	81123393	81123894
chr8	81123923	81124424
chr8	81130636	81131137
chr8	81142314	81142815
chr8	81142950	81143451
chr8	81143620	81144121
chr8	81144196	81144697
chr8	81144868	81145369
chr8	81152075	81152576
chr8	81152769	81153270
chr8	81153382	81153883
chr8	81159020	81159521
chr8	81159596	81160097
chr8	81160177	81160678
chr8	81161237	81161738
chr8	81161760	81162261
chr8	81165569	81166070
chr8	81168841	81169342
chr8	81169473	81169974
chr8	81170238	81170739
chr8	81171120	81171621
chr8	81189135	81189636
chr8	81190430	81190931
chr8	81191122	81191623
chr8	81191654	81192155
chr8	81192609	81193110
chr8	81194759	81195260
chr8	81202127	81202628
chr8	81203750	81204251
chr8	81209356	81209857
chr8	81210094	81210595
chr8	81212108	81212609
chr8	81213001	81213502
chr8	81213674	81214175
chr8	81214596	81215097
chr8	81220348	81220849
chr8	81221582	81222083
chr8	81227306	81227807
chr8	81232045	81232546
chr8	81234970	81235471
chr8	81237564	81238065
chr8	81243752	81244253
chr8	81244431	81244932
chr8	81253378	81253879
chr8	81259021	81259522
chr8	81259554	81260055
chr8	81260056	81260557
chr8	81261180	81261681
chr8	81261810	81262311
chr8	81276359	81276860
chr8	81277010	81277511
chr8	81278543	81279044
chr8	81279097	81279598
chr8	81279781	81280282
chr8	81289538	81290039
chr8	81290072	81290573
chr8	81292074	81292575
chr8	81292899	81293400
chr8	81293412	81293913
chr8	81294006	81294507
chr8	81295262	81295763
chr8	81301438	81301939
chr8	81307585	81308086
chr8	81309237	81309738
chr8	81314785	81315286
chr8	81315428	81315929
chr8	81317371	81317872
chr8	81318796	81319297
chr8	81319307	81319808
chr8	81337734	81338235
chr8	81338635	81339136
chr8	81342474	81342975
chr8	81344165	81344666
chr8	81344669	81345170
chr8	81347507	81348008
chr8	81348031	81348532
chr8	81358577	81359078
chr8	81381705	81382206
chr8	81392132	81392633
chr8	81394929	81395430
chr8	81396136	81396637
chr8	81396885	81397386
chr8	81397474	81397975
chr8	81398176	81398677
chr8	81398698	81399199
chr8	81399487	81399988
chr8	81400148	81400649
chr8	81400905	81401406
chr8	81401416	81401917
chr8	81402041	81402542
chr8	81403105	81403606
chr8	81404293	81404794
chr8	81404929	81405430
chr8	81405455	81405956
chr8	81408717	81409218
chr8	81410188	81410689
chr8	81411599	81412100
chr8	81413463	81413964
chr8	81414304	81414805
chr8	81414843	81415344
chr8	81416018	81416519
chr8	81417247	81417748
chr8	81417842	81418343
chr8	81420568	81421069
chr8	81421471	81421972
chr8	81422308	81422809
chr8	81423019	81423520
chr8	81423566	81424067
chr8	81424272	81424773
chr8	81427367	81427868
chr8	81429018	81429519
chr8	81431709	81432210
chr8	81446546	81447047
chr8	81455203	81455704
chr8	81458521	81459022
chr8	81459119	81459620
chr8	81460576	81461077
chr8	81461949	81462450
chr8	81464381	81464882
chr8	81468176	81468677
chr8	81471072	81471573
chr8	81473006	81473507
chr8	81477374	81477875
chr8	81478014	81478515
chr8	81478958	81479459
chr8	81480571	81481072
chr8	81489747	81490248
chr8	81490430	81490931
chr8	81491369	81491870
chr8	81492039	81492540
chr8	81493714	81494215
chr8	81503562	81504063
chr8	81504613	81505114
chr8	81510635	81511136
chr8	81516278	81516779
chr8	81521731	81522232
chr8	81523205	81523706
chr8	81523947	81524448
chr8	81525019	81525520
chr8	81527320	81527821
chr8	81527937	81528438
chr8	81532569	81533070
chr8	81538848	81539349
chr8	81543688	81544189
chr8	81546111	81546612
chr8	81547036	81547537
chr8	81548709	81549210
chr8	81549736	81550237
chr8	81550433	81550934
chr8	81551216	81551717
chr8	81552333	81552834
chr8	81554464	81554965
chr8	81555153	81555654
chr8	81581745	81582246
chr8	81589119	81589620
chr8	81591423	81591924
chr8	81592488	81592989
chr8	81594150	81594651
chr8	81595123	81595624
chr8	81595875	81596376
chr8	81599398	81599899
chr8	81607210	81607711
chr8	81608858	81609359
chr8	81609493	81609994
chr8	81610077	81610578
chr8	81610763	81611264
chr8	81613254	81613755
chr8	81616330	81616831
chr8	81617954	81618455
chr8	81620386	81620887
chr8	81622238	81622739
chr8	81631492	81631993
chr8	81632185	81632686
chr8	81632862	81633363
chr8	81637599	81638100
chr8	81639654	81640155
chr8	81640286	81640787
chr8	81644553	81645054
chr8	81647981	81648482
chr8	81650938	81651439
chr8	81655617	81656118
chr8	81656649	81657150
chr8	81658132	81658633
chr8	81659218	81659719
chr8	81661489	81661990
chr8	81662020	81662521
chr8	81662646	81663147
chr8	81663277	81663778
chr8	81664168	81664669
chr8	81665291	81665792
chr8	81666009	81666510
chr8	81666701	81667202
chr8	81669864	81670365
chr8	81672909	81673410
chr8	81675908	81676409
chr8	81678374	81678875
chr8	81680061	81680562
chr8	81692114	81692615
chr8	81693857	81694358
chr8	81694431	81694932
chr8	81694942	81695443
chr8	81703565	81704066
chr8	81708646	81709147
chr8	81717909	81718410
chr8	81719030	81719531
chr8	81720012	81720513
chr8	81720604	81721105
chr8	81721194	81721695
chr8	81722015	81722516
chr8	81722538	81723039
chr8	81724517	81725018
chr8	81726325	81726826
chr8	81732246	81732747
chr8	81732826	81733327
chr8	81733341	81733842
chr8	81735483	81735984
chr8	81740877	81741378
chr8	81747676	81748177
chr8	81750515	81751016
chr8	81751851	81752352
chr8	81755307	81755808
chr8	81766034	81766535
chr8	81766711	81767212
chr8	81767566	81768067
chr8	81772073	81772574
chr8	81776979	81777480
chr8	81778976	81779477
chr8	81779659	81780160
chr8	81781704	81782205
chr8	81784138	81784639
chr8	81784651	81785152
chr8	81785390	81785891
chr8	81785932	81786433
chr8	81786455	81786956
chr8	81786968	81787469
chr8	81790671	81791172
chr8	81794080	81794581
chr8	81803493	81803994
chr8	81805065	81805566
chr8	81805939	81806440
chr8	81807551	81808052
chr8	81811388	81811889
chr8	81812290	81812791
chr8	81820681	81821182
chr8	81821991	81822492
chr8	81826771	81827272
chr8	81827470	81827971
chr8	81828103	81828604
chr8	81829456	81829957
chr8	81830081	81830582
chr8	81830807	81831308
chr8	81834176	81834677
chr8	81837384	81837885
chr8	81837999	81838500
chr8	81838563	81839064
chr8	81839387	81839888
chr8	81846358	81846859
chr8	81852073	81852574
chr8	81853228	81853729
chr8	81872479	81872980
chr8	81877438	81877939
chr8	81878014	81878515
chr8	81881224	81881725
chr8	81882542	81883043
chr8	81884220	81884721
chr8	81887596	81888097
chr8	81892000	81892501
chr8	81894509	81895010
chr8	81899377	81899878
chr8	81903986	81904487
chr8	81908570	81909071
chr8	81910425	81910926
chr8	81911216	81911717
chr8	81912817	81913318
chr8	81914088	81914589
chr8	81914995	81915496
chr8	81916875	81917376
chr8	81919765	81920266
chr8	81920742	81921243
chr8	81922206	81922707
chr8	81924213	81924714
chr8	81926387	81926888
chr8	81933056	81933557
chr8	81934113	81934614
chr8	81934832	81935333
chr8	81937694	81938195
chr8	81938562	81939063
chr8	81940145	81940646
chr8	81940793	81941294
chr8	81941295	81941796
chr8	81941888	81942389
chr8	81945592	81946093
chr8	81946232	81946733
chr8	81946925	81947426
chr8	81947463	81947964
chr8	81948711	81949212
chr8	81949989	81950490
chr8	81960043	81960544
chr8	81961886	81962387
chr8	81962817	81963318
chr8	81963672	81964173
chr8	81964940	81965441
chr8	81973181	81973682
chr8	81975169	81975670
chr8	81977544	81978045
chr8	81978487	81978988
chr8	81979687	81980188
chr8	81981170	81981671
chr8	81983974	81984475
chr8	81984838	81985339
chr8	81986863	81987364
chr8	81988114	81988615
chr8	81991238	81991739
chr8	81992504	81993005
chr8	81993708	81994209
chr8	81994472	81994973
chr8	81997504	81998005
chr8	81999765	82000266
chr8	82000706	82001207
chr8	82001661	82002162
chr8	82002692	82003193
chr8	82005992	82006493
chr8	82008675	82009176
chr8	82009314	82009815
chr8	82010690	82011191
chr8	82012856	82013357
chr8	82016502	82017003
chr8	82017131	82017632
chr8	82019107	82019608
chr8	82019804	82020305
chr8	82020343	82020844
chr8	82020930	82021431
chr8	82021827	82022328
chr8	82022715	82023216
chr8	82023401	82023902
chr8	82024089	82024590
chr8	82029822	82030323
chr8	82030744	82031245
chr8	82033910	82034411
chr8	82035565	82036066
chr8	82039466	82039967
chr8	82042715	82043216
chr8	82044979	82045480
chr8	82053146	82053647
chr8	82060028	82060529
chr8	82061877	82062378
chr8	82066262	82066763
chr8	82069056	82069557
chr8	82069623	82070124
chr8	82073353	82073854
chr8	82078363	82078864
chr8	82096880	82097381
chr8	82099222	82099723
chr8	82101688	82102189
chr8	82105447	82105948
chr8	82106174	82106675
chr8	82122662	82123163
chr8	82124097	82124598
chr8	82128069	82128570
chr8	82128841	82129342
chr8	82139600	82140101
chr8	82142338	82142839
chr8	82146494	82146995
chr8	82147378	82147879
chr8	82152059	82152560
chr8	82152614	82153115
chr8	82166065	82166566
chr8	82166794	82167295
chr8	82172201	82172702
chr8	82172797	82173298
chr8	82178637	82179138
chr8	82182364	82182865
chr8	82184253	82184754
chr8	82185072	82185573
chr8	82186548	82187049
chr8	82189002	82189503
chr8	82189932	82190433
chr8	82192387	82192888
chr8	82193414	82193915
chr8	82194031	82194532
chr8	82197543	82198044
chr8	82198077	82198578
chr8	82198863	82199364
chr8	82200237	82200738
chr8	82201704	82202205
chr8	82203351	82203852
chr8	82209355	82209856
chr8	82210346	82210847
chr8	82213278	82213779
chr8	82214676	82215177
chr8	82216907	82217408
chr8	82217568	82218069
chr8	82219063	82219564
chr8	82226748	82227249
chr8	82234489	82234990
chr8	82243388	82243889
chr8	82244031	82244532
chr8	82247151	82247652
chr8	82248493	82248994
chr8	82250339	82250840
chr8	82252092	82252593
chr8	82252629	82253130
chr8	82258632	82259133
chr8	82261816	82262317
chr8	82263120	82263621
chr8	82276690	82277191
chr8	82277335	82277836
chr8	82281124	82281625
chr8	82281673	82282174
chr8	82283222	82283723
chr8	82285152	82285653
chr8	82287460	82287961
chr8	82296446	82296947
chr8	82301896	82302397
chr8	82312349	82312850
chr8	82313463	82313964
chr8	82330551	82331052
chr8	82334570	82335071
chr8	82336497	82336998
chr8	82339706	82340207
chr8	82350854	82351355
chr8	82351443	82351944
chr8	82359468	82359969
chr8	82359989	82360490
chr8	82366253	82366754
chr8	82371081	82371582
chr8	82380065	82380566
chr8	82382279	82382780
chr8	82388769	82389270
chr8	82395234	82395735
chr8	82400382	82400883
chr8	82400962	82401463
chr8	82404664	82405165
chr8	82407989	82408490
chr8	82408894	82409395
chr8	82411223	82411724
chr8	82412390	82412891
chr8	82413570	82414071
chr8	82422484	82422985
chr8	82434269	82434770
chr8	82436911	82437412
chr8	82451809	82452310
chr8	82454883	82455384
chr8	82458576	82459077
chr8	82463784	82464285
chr8	82464326	82464827
chr8	82469990	82470491
chr8	82472151	82472652
chr8	82481407	82481908
chr8	82482151	82482652
chr8	82482657	82483158
chr8	82485910	82486411
chr8	82487100	82487601
chr8	82500086	82500587
chr8	82500991	82501492
chr8	82502802	82503303
chr8	82503352	82503853
chr8	82504733	82505234
chr8	82505257	82505758
chr8	82505915	82506416
chr8	82511458	82511959
chr8	82512442	82512943
chr8	82513367	82513868
chr8	82518234	82518735
chr8	82530354	82530855
chr8	82539398	82539899
chr8	82540037	82540538
chr8	82540629	82541130
chr8	82542594	82543095
chr8	82543103	82543604
chr8	82545385	82545886
chr8	82546020	82546521
chr8	82553639	82554140
chr8	82556040	82556541
chr8	82556617	82557118
chr8	82561878	82562379
chr8	82563538	82564039
chr8	82573810	82574311
chr8	82574350	82574851
chr8	82575253	82575754
chr8	82577881	82578382
chr8	82579509	82580010
chr8	82580771	82581272
chr8	82594697	82595198
chr8	82597812	82598313
chr8	82598344	82598845
chr8	82604426	82604927
chr8	82605463	82605964
chr8	82606308	82606809
chr8	82607079	82607580
chr8	82607761	82608262
chr8	82620771	82621272
chr8	82628568	82629069
chr8	82632230	82632731
chr8	82632746	82633247
chr8	82633345	82633846
chr8	82633973	82634474
chr8	82641009	82641510
chr8	82643529	82644030
chr8	82644430	82644931
chr8	82645616	82646117
chr8	82648948	82649449
chr8	82654598	82655099
chr8	82656530	82657031
chr8	82657767	82658268
chr8	82658370	82658871
chr8	82664935	82665436
chr8	82667896	82668397
chr8	82680364	82680865
chr8	82687581	82688082
chr8	82688238	82688739
chr8	82692662	82693163
chr8	82695859	82696360
chr8	82696402	82696903
chr8	82720879	82721380
chr8	82721853	82722354
chr8	82727258	82727759
chr8	82732349	82732850
chr8	82738310	82738811
chr8	82747291	82747792
chr8	82749168	82749669
chr8	82753465	82753966
chr8	82754230	82754731
chr8	82754812	82755313
chr8	82755416	82755917
chr8	82756522	82757023
chr8	82769145	82769646
chr8	82769978	82770479
chr8	82770934	82771435
chr8	82775847	82776348
chr8	82807980	82808481
chr8	82810235	82810736
chr8	82825389	82825890
chr8	82832322	82832823
chr8	82840859	82841360
chr8	82857640	82858141
chr8	82884554	82885055
chr8	82890892	82891393
chr8	82894841	82895342
chr8	82902833	82903334
chr8	82903473	82903974
chr8	82908504	82909005
chr8	82909932	82910433
chr8	82911641	82912142
chr8	82912996	82913497
chr8	82914689	82915190
chr8	82915492	82915993
chr8	82916187	82916688
chr8	82919806	82920307
chr8	82936691	82937192
chr8	82947546	82948047
chr8	82951322	82951823
chr8	82955937	82956438
chr8	82968486	82968987
chr8	82969293	82969794
chr8	82969847	82970348
chr8	82973967	82974468
chr8	83003417	83003918
chr8	83004368	83004869
chr8	83006710	83007211
chr8	83010251	83010752
chr8	83039375	83039876
chr8	83042015	83042516
chr8	83059812	83060313
chr8	83070896	83071397
chr8	83075602	83076103
chr8	83102727	83103228
chr8	83104617	83105118
chr8	83105177	83105678
chr8	83118449	83118950
chr8	83119011	83119512
chr8	83140973	83141474
chr8	83151109	83151610
chr8	83156023	83156524
chr8	83170010	83170511
chr8	83215628	83216129
chr8	83219723	83220224
chr8	83299955	83300456
chr8	83314189	83314690
chr8	83325336	83325837
chr8	83327895	83328396
chr8	83330062	83330563
chr8	83341875	83342376
chr8	83344858	83345359
chr8	83351330	83351831
chr8	83353007	83353508
chr8	83353508	83354009
chr8	83354340	83354841
chr8	83354860	83355361
chr8	83355657	83356158
chr8	83367212	83367713
chr8	83377291	83377792
chr8	83392782	83393283
chr8	83393406	83393907
chr8	83400209	83400710
chr8	83408655	83409156
chr8	83410550	83411051
chr8	83432790	83433291
chr8	83474263	83474764
chr8	83480935	83481436
chr8	83490694	83491195
chr8	83515614	83516115
chr8	83530640	83531141
chr8	83531506	83532007
chr8	83575232	83575733
chr8	83588036	83588537
chr8	83610404	83610905
chr8	83687033	83687534
chr8	83739304	83739805
chr8	83749402	83749903
chr8	83753381	83753882
chr8	83754228	83754729
chr8	83774863	83775364
chr8	83783080	83783581
chr8	83789530	83790031
chr8	83829660	83830161
chr8	83849847	83850348
chr8	83861114	83861615
chr8	83872729	83873230
chr8	83873243	83873744
chr8	83876906	83877407
chr8	83883952	83884453
chr8	83886093	83886594
chr8	83888716	83889217
chr8	83897636	83898137
chr8	83908029	83908530
chr8	83909084	83909585
chr8	83934589	83935090
chr8	83959744	83960245
chr8	83960631	83961132
chr8	83981422	83981923
chr8	83982701	83983202
chr8	83985602	83986103
chr8	84009327	84009828
chr8	84012839	84013340
chr8	84035227	84035728
chr8	84038901	84039402
chr8	84042358	84042859
chr8	84050810	84051311
chr8	84061889	84062390
chr8	84075367	84075868
chr8	84079457	84079958
chr8	84125091	84125592
chr8	84163309	84163810
chr8	84168827	84169328
chr8	84171999	84172500
chr8	84188872	84189373
chr8	84203730	84204231
chr8	84225130	84225631
chr8	84229988	84230489
chr8	84252309	84252810
chr8	84312597	84313098
chr8	84315656	84316157
chr8	84316407	84316908
chr8	84327824	84328325
chr8	84358235	84358736
chr8	84359598	84360099
chr8	84383262	84383763
chr8	84389005	84389506
chr8	84418997	84419498
chr8	84425836	84426337
chr8	84426743	84427244
chr8	84427334	84427835
chr8	84427965	84428466
chr8	84438474	84438975
chr8	84440413	84440914
chr8	84453649	84454150
chr8	84457776	84458277
chr8	84473355	84473856
chr8	84475505	84476006
chr8	84477809	84478310
chr8	84512230	84512731
chr8	84513858	84514359
chr8	84514475	84514976
chr8	84534958	84535459
chr8	84580870	84581371
chr8	84581378	84581879
chr8	84590384	84590885
chr8	84606596	84607097
chr8	84634306	84634807
chr8	84643525	84644026
chr8	84656207	84656708
chr8	84716258	84716759
chr8	84737105	84737606
chr8	84768826	84769327
chr8	84822983	84823484
chr8	84824501	84825002
chr8	84831467	84831968
chr8	84837609	84838110
chr8	84859802	84860303
chr8	84897021	84897522
chr8	84932356	84932857
chr8	84938370	84938871
chr8	84972535	84973036
chr8	84973172	84973673
chr8	84985945	84986446
chr8	84986547	84987048
chr8	85015926	85016427
chr8	85020854	85021355
chr8	85031064	85031565
chr8	85032856	85033357
chr8	85075343	85075844
chr8	85080513	85081014
chr8	85094300	85094801
chr8	85095408	85095909
chr8	85096669	85097170
chr8	85097331	85097832
chr8	85098904	85099405
chr8	85133044	85133545
chr8	85137432	85137933
chr8	85169641	85170142
chr8	85171925	85172426
chr8	85185285	85185786
chr8	85201145	85201646
chr8	85202681	85203182
chr8	85206669	85207170
chr8	85207271	85207772
chr8	85232216	85232717
chr8	85235506	85236007
chr8	85236348	85236849
chr8	85240349	85240850
chr8	85243312	85243813
chr8	85244161	85244662
chr8	85244741	85245242
chr8	85247848	85248349
chr8	85248760	85249261
chr8	85265985	85266486
chr8	85273651	85274152
chr8	85281167	85281668
chr8	85289546	85290047
chr8	85337078	85337579
chr8	85339621	85340122
chr8	85364169	85364670
chr8	85381639	85382140
chr8	85392296	85392797
chr8	85393052	85393553
chr8	85399297	85399798
chr8	85399897	85400398
chr8	85404472	85404973
chr8	85412745	85413246
chr8	85419035	85419536
chr8	85419685	85420186
chr8	85461192	85461693
chr8	85468009	85468510
chr8	85490070	85490571
chr8	85514072	85514573
chr8	85514740	85515241
chr8	85516383	85516884
chr8	85516906	85517407
chr8	85533434	85533935
chr8	85537225	85537726
chr8	85538312	85538813
chr8	85544869	85545370
chr8	85573879	85574380
chr8	85603283	85603784
chr8	85609497	85609998
chr8	85618330	85618831
chr8	85628170	85628671
chr8	85634431	85634932
chr8	85636388	85636889
chr8	85652312	85652813
chr8	85654614	85655115
chr8	85662075	85662576
chr8	85677095	85677596
chr8	85711179	85711680
chr8	85731232	85731733
chr8	85737367	85737868
chr8	85740754	85741255
chr8	85742526	85743027
chr8	85760664	85761165
chr8	85765611	85766112
chr8	85767228	85767729
chr8	85775421	85775922
chr8	85806009	85806510
chr8	85808620	85809121
chr8	85809609	85810110
chr8	85811654	85812155
chr8	85838230	85838731
chr8	85856556	85857057
chr8	85878539	85879040
chr8	85919631	85920132
chr8	85934165	85934666
chr8	85941542	85942043
chr8	85944148	85944649
chr8	85951347	85951848
chr8	85960752	85961253
chr8	85966661	85967162
chr8	85968050	85968551
chr8	85974627	85975128
chr8	85980313	85980814
chr8	85983663	85984164
chr8	85985657	85986158
chr8	85986343	85986844
chr8	85987692	85988193
chr8	85988244	85988745
chr8	85990908	85991409
chr8	86003723	86004224
chr8	86018630	86019131
chr8	86019157	86019658
chr8	86020042	86020543
chr8	86039049	86039550
chr8	86039921	86040422
chr8	86045261	86045762
chr8	86058617	86059118
chr8	86059596	86060097
chr8	86061536	86062037
chr8	86078983	86079484
chr8	86082920	86083421
chr8	86083963	86084464
chr8	86089053	86089554
chr8	86089876	86090377
chr8	86090714	86091215
chr8	86091319	86091820
chr8	86100584	86101085
chr8	86102150	86102651
chr8	86103864	86104365
chr8	86109324	86109825
chr8	86112581	86113082
chr8	86121242	86121743
chr8	86127432	86127933
chr8	86131152	86131653
chr8	86131934	86132435
chr8	86132475	86132976
chr8	86133234	86133735
chr8	86134454	86134955
chr8	86135474	86135975
chr8	86136011	86136512
chr8	86145589	86146090
chr8	86148827	86149328
chr8	86155023	86155524
chr8	86156184	86156685
chr8	86157140	86157641
chr8	86157705	86158206
chr8	86158415	86158916
chr8	86167218	86167719
chr8	86172945	86173446
chr8	86176806	86177307
chr8	86177970	86178471
chr8	86179208	86179709
chr8	86179714	86180215
chr8	86180751	86181252
chr8	86181281	86181782
chr8	86184862	86185363
chr8	86189039	86189540
chr8	86189818	86190319
chr8	86190717	86191218
chr8	86191224	86191725
chr8	86191760	86192261
chr8	86194449	86194950
chr8	86196605	86197106
chr8	86199083	86199584
chr8	86202260	86202761
chr8	86207694	86208195
chr8	86208437	86208938
chr8	86209563	86210064
chr8	86214157	86214658
chr8	86217400	86217901
chr8	86224993	86225494
chr8	86229153	86229654
chr8	86233530	86234031
chr8	86235748	86236249
chr8	86238185	86238686
chr8	86258953	86259454
chr8	86262255	86262756
chr8	86262951	86263452
chr8	86263682	86264183
chr8	86264740	86265241
chr8	86265766	86266267
chr8	86266661	86267162
chr8	86272497	86272998
chr8	86283741	86284242
chr8	86297551	86298052
chr8	86305967	86306468
chr8	86313056	86313557
chr8	86314913	86315414
chr8	86324203	86324704
chr8	86324715	86325216
chr8	86343476	86343977
chr8	86349427	86349928
chr8	86350051	86350552
chr8	86350827	86351328
chr8	86368036	86368537
chr8	86373782	86374283
chr8	86375325	86375826
chr8	86375867	86376368
chr8	86376556	86377057
chr8	86377287	86377788
chr8	86378987	86379488
chr8	86380220	86380721
chr8	86381865	86382366
chr8	86385721	86386222
chr8	86386810	86387311
chr8	86391342	86391843
chr8	86403532	86404033
chr8	86407643	86408144
chr8	86408423	86408924
chr8	86409098	86409599
chr8	86413226	86413727
chr8	86414296	86414797
chr8	86420037	86420538
chr8	86425687	86426188
chr8	86429477	86429978
chr8	86436463	86436964
chr8	86439977	86440478
chr8	86443436	86443937
chr8	86447570	86448071
chr8	86448085	86448586
chr8	86458592	86459093
chr8	86459112	86459613
chr8	86462510	86463011
chr8	86463196	86463697
chr8	86463985	86464486
chr8	86464734	86465235
chr8	86466816	86467317
chr8	86468984	86469485
chr8	86474370	86474871
chr8	86475548	86476049
chr8	86476215	86476716
chr8	86476721	86477222
chr8	86477594	86478095
chr8	86481148	86481649
chr8	86482879	86483380
chr8	86483766	86484267
chr8	86487055	86487556
chr8	86487585	86488086
chr8	86494105	86494606
chr8	86495167	86495668
chr8	86505524	86506025
chr8	86508265	86508766
chr8	86509060	86509561
chr8	86513032	86513533
chr8	86513936	86514437
chr8	86519549	86520050
chr8	86526403	86526904
chr8	86544579	86545080
chr8	86547230	86547731
chr8	86547808	86548309
chr8	86549835	86550336
chr8	86563306	86563807
chr8	86567823	86568324
chr8	86571996	86572497
chr8	86572521	86573022
chr8	86573143	86573644
chr8	86753049	86753550
chr8	86754355	86754856
chr8	86755016	86755517
chr8	86781595	86782096
chr8	86786110	86786611
chr8	86823082	86823583
chr8	86841087	86841588
chr8	86842257	86842758
chr8	86847590	86848091
chr8	86848207	86848708
chr8	86848769	86849270
chr8	86851691	86852192
chr8	86852349	86852850
chr8	86853223	86853724
chr8	86853833	86854334
chr8	86854675	86855176
chr8	86855500	86856001
chr8	86866364	86866865
chr8	86866984	86867485
chr8	86867525	86868026
chr8	86868451	86868952
chr8	86870560	86871061
chr8	86871061	86871562
chr8	86872804	86873305
chr8	86873924	86874425
chr8	86875008	86875509
chr8	86876143	86876644
chr8	86877172	86877673
chr8	86877831	86878332
chr8	86878875	86879376
chr8	86879688	86880189
chr8	86885889	86886390
chr8	86889052	86889553
chr8	86892203	86892704
chr8	86896513	86897014
chr8	86897685	86898186
chr8	86898510	86899011
chr8	86899017	86899518
chr8	86901571	86902072
chr8	86910794	86911295
chr8	86915305	86915806
chr8	86916146	86916647
chr8	86919674	86920175
chr8	86920731	86921232
chr8	86921766	86922267
chr8	86923282	86923783
chr8	86923982	86924483
chr8	86926299	86926800
chr8	86933584	86934085
chr8	86936597	86937098
chr8	86937275	86937776
chr8	86940299	86940800
chr8	86949369	86949870
chr8	86951890	86952391
chr8	86964708	86965209
chr8	86967290	86967791
chr8	86970737	86971238
chr8	86971265	86971766
chr8	86971924	86972425
chr8	86972476	86972977
chr8	86974056	86974557
chr8	86974864	86975365
chr8	86975511	86976012
chr8	86976372	86976873
chr8	86977520	86978021
chr8	86978381	86978882
chr8	86979205	86979706
chr8	86980211	86980712
chr8	86981182	86981683
chr8	86981905	86982406
chr8	86983366	86983867
chr8	86984052	86984553
chr8	86984814	86985315
chr8	86985554	86986055
chr8	86986523	86987024
chr8	86987569	86988070
chr8	86988276	86988777
chr8	86989427	86989928
chr8	86990607	86991108
chr8	86991494	86991995
chr8	86992316	86992817
chr8	86993080	86993581
chr8	86993692	86994193
chr8	86994731	86995232
chr8	86995313	86995814
chr8	86996047	86996548
chr8	86996920	86997421
chr8	86997603	86998104
chr8	86998261	86998762
chr8	86999424	86999925
chr8	87000287	87000788
chr8	87001287	87001788
chr8	87003405	87003906
chr8	87005158	87005659
chr8	87006180	87006681
chr8	87007348	87007849
chr8	87008145	87008646
chr8	87008969	87009470
chr8	87010528	87011029
chr8	87011529	87012030
chr8	87012543	87013044
chr8	87013084	87013585
chr8	87014037	87014538
chr8	87014928	87015429
chr8	87015616	87016117
chr8	87016208	87016709
chr8	87016802	87017303
chr8	87017453	87017954
chr8	87018773	87019274
chr8	87019855	87020356
chr8	87021621	87022122
chr8	87022288	87022789
chr8	87023384	87023885
chr8	87024003	87024504
chr8	87026538	87027039
chr8	87027187	87027688
chr8	87027964	87028465
chr8	87029632	87030133
chr8	87030545	87031046
chr8	87031111	87031612
chr8	87032372	87032873
chr8	87033175	87033676
chr8	87033976	87034477
chr8	87034887	87035388
chr8	87035554	87036055
chr8	87037035	87037536
chr8	87037844	87038345
chr8	87038471	87038972
chr8	87039659	87040160
chr8	87040173	87040674
chr8	87041043	87041544
chr8	87041712	87042213
chr8	87042541	87043042
chr8	87043481	87043982
chr8	87044184	87044685
chr8	87045588	87046089
chr8	87046497	87046998
chr8	87047873	87048374
chr8	87048828	87049329
chr8	87049342	87049843
chr8	87051045	87051546
chr8	87051713	87052214
chr8	87052887	87053388
chr8	87054251	87054752
chr8	87055388	87055889
chr8	87056007	87056508
chr8	87056525	87057026
chr8	87057111	87057612
chr8	87058255	87058756
chr8	87058951	87059452
chr8	87060059	87060560
chr8	87061107	87061608
chr8	87061981	87062482
chr8	87062488	87062989
chr8	87063172	87063673
chr8	87064376	87064877
chr8	87065213	87065714
chr8	87065880	87066381
chr8	87067256	87067757
chr8	87068210	87068711
chr8	87069009	87069510
chr8	87069588	87070089
chr8	87070206	87070707
chr8	87071032	87071533
chr8	87071754	87072255
chr8	87072556	87073057
chr8	87073157	87073658
chr8	87073731	87074232
chr8	87074494	87074995
chr8	87075614	87076115
chr8	87077325	87077826
chr8	87077862	87078363
chr8	87078478	87078979
chr8	87080172	87080673
chr8	87080698	87081199
chr8	87081527	87082028
chr8	87082199	87082700
chr8	87083564	87084065
chr8	87084858	87085359
chr8	87086337	87086838
chr8	87087120	87087621
chr8	87088013	87088514
chr8	87088970	87089471
chr8	87090773	87091274
chr8	87091431	87091932
chr8	87092514	87093015
chr8	87094182	87094683
chr8	87094889	87095390
chr8	87095779	87096280
chr8	87096842	87097343
chr8	87098001	87098502
chr8	87099696	87100197
chr8	87100271	87100772
chr8	87101982	87102483
chr8	87102682	87103183
chr8	87103219	87103720
chr8	87104138	87104639
chr8	87104855	87105356
chr8	87105471	87105972
chr8	87106075	87106576
chr8	87106673	87107174
chr8	87107457	87107958
chr8	87108458	87108959
chr8	87109759	87110260
chr8	87110772	87111273
chr8	87111546	87112047
chr8	87112471	87112972
chr8	87113243	87113744
chr8	87114260	87114761
chr8	87115140	87115641
chr8	87115884	87116385
chr8	87116627	87117128
chr8	87117377	87117878
chr8	87118204	87118705
chr8	87118975	87119476
chr8	87119732	87120233
chr8	87120242	87120743
chr8	87120852	87121353
chr8	87121883	87122384
chr8	87122544	87123045
chr8	87123268	87123769
chr8	87123984	87124485
chr8	87125243	87125744
chr8	87125883	87126384
chr8	87126518	87127019
chr8	87127426	87127927
chr8	87127927	87128428
chr8	87128688	87129189
chr8	87129766	87130267
chr8	87130570	87131071
chr8	87131073	87131574
chr8	87132264	87132765
chr8	87133164	87133665
chr8	87133722	87134223
chr8	87134470	87134971
chr8	87135050	87135551
chr8	87136553	87137054
chr8	87137232	87137733
chr8	87138006	87138507
chr8	87138775	87139276
chr8	87139683	87140184
chr8	87140451	87140952
chr8	87141065	87141566
chr8	87141629	87142130
chr8	87142792	87143293
chr8	87143712	87144213
chr8	87144339	87144840
chr8	87145064	87145565
chr8	87145748	87146249
chr8	87146450	87146951
chr8	87147049	87147550
chr8	87147755	87148256
chr8	87148306	87148807
chr8	87148903	87149404
chr8	87149466	87149967
chr8	87150054	87150555
chr8	87150833	87151334
chr8	87151422	87151923
chr8	87152388	87152889
chr8	87153120	87153621
chr8	87154046	87154547
chr8	87155816	87156317
chr8	87156860	87157361
chr8	87158028	87158529
chr8	87158564	87159065
chr8	87159181	87159682
chr8	87160307	87160808
chr8	87160930	87161431
chr8	87161698	87162199
chr8	87162242	87162743
chr8	87162785	87163286
chr8	87163474	87163975
chr8	87164287	87164788
chr8	87165130	87165631
chr8	87165843	87166344
chr8	87167070	87167571
chr8	87167933	87168434
chr8	87168573	87169074
chr8	87169133	87169634
chr8	87169792	87170293
chr8	87170819	87171320
chr8	87171649	87172150
chr8	87172202	87172703
chr8	87172776	87173277
chr8	87173537	87174038
chr8	87174938	87175439
chr8	87175839	87176340
chr8	87177039	87177540
chr8	87177865	87178366
chr8	87178810	87179311
chr8	87179384	87179885
chr8	87180066	87180567
chr8	87180594	87181095
chr8	87181838	87182339
chr8	87182527	87183028
chr8	87183077	87183578
chr8	87184041	87184542
chr8	87185459	87185960
chr8	87186026	87186527
chr8	87186729	87187230
chr8	87187321	87187822
chr8	87188320	87188821
chr8	87188914	87189415
chr8	87189871	87190372
chr8	87190599	87191100
chr8	87191641	87192142
chr8	87192751	87193252
chr8	87193536	87194037
chr8	87194452	87194953
chr8	87195824	87196325
chr8	87196367	87196868
chr8	87197198	87197699
chr8	87198138	87198639
chr8	87198641	87199142
chr8	87199202	87199703
chr8	87200168	87200669
chr8	87201125	87201626
chr8	87201924	87202425
chr8	87202882	87203383
chr8	87203654	87204155
chr8	87204975	87205476
chr8	87205477	87205978
chr8	87206788	87207289
chr8	87207468	87207969
chr8	87208446	87208947
chr8	87209696	87210197
chr8	87210523	87211024
chr8	87211106	87211607
chr8	87212006	87212507
chr8	87212578	87213079
chr8	87213340	87213841
chr8	87214284	87214785
chr8	87215189	87215690
chr8	87215813	87216314
chr8	87216479	87216980
chr8	87217292	87217793
chr8	87218507	87219008
chr8	87220787	87221288
chr8	87221675	87222176
chr8	87222443	87222944
chr8	87223793	87224294
chr8	87224318	87224819
chr8	87224890	87225391
chr8	87225776	87226277
chr8	87227596	87228097
chr8	87228304	87228805
chr8	87230521	87231022
chr8	87232816	87233317
chr8	87233838	87234339
chr8	87235772	87236273
chr8	87236948	87237449
chr8	87237855	87238356
chr8	87239979	87240480
chr8	87241902	87242403
chr8	87242761	87243262
chr8	87244094	87244595
chr8	87244799	87245300
chr8	87245364	87245865
chr8	87246353	87246854
chr8	87246861	87247362
chr8	87247601	87248102
chr8	87248819	87249320
chr8	87249590	87250091
chr8	87250139	87250640
chr8	87250724	87251225
chr8	87251249	87251750
chr8	87251946	87252447
chr8	87252896	87253397
chr8	87255164	87255665
chr8	87255829	87256330
chr8	87258107	87258608
chr8	87261594	87262095
chr8	87264478	87264979
chr8	87265395	87265896
chr8	87267182	87267683
chr8	87267753	87268254
chr8	87269651	87270152
chr8	87270739	87271240
chr8	87271388	87271889
chr8	87272172	87272673
chr8	87272973	87273474
chr8	87273654	87274155
chr8	87274536	87275037
chr8	87275087	87275588
chr8	87276643	87277144
chr8	87277326	87277827
chr8	87280022	87280523
chr8	87280936	87281437
chr8	87281632	87282133
chr8	87283262	87283763
chr8	87284746	87285247
chr8	87285321	87285822
chr8	87285928	87286429
chr8	87287202	87287703
chr8	87287960	87288461
chr8	87288543	87289044
chr8	87289239	87289740
chr8	87290780	87291281
chr8	87292374	87292875
chr8	87293734	87294235
chr8	87294501	87295002
chr8	87295507	87296008
chr8	87297492	87297993
chr8	87298156	87298657
chr8	87298794	87299295
chr8	87299375	87299876
chr8	87300228	87300729
chr8	87301209	87301710
chr8	87301776	87302277
chr8	87302322	87302823
chr8	87302823	87303324
chr8	87303771	87304272
chr8	87304981	87305482
chr8	87309176	87309677
chr8	87310736	87311237
chr8	87311286	87311787
chr8	87313337	87313838
chr8	87316741	87317242
chr8	87317532	87318033
chr8	87318513	87319014
chr8	87319141	87319642
chr8	87320501	87321002
chr8	87321259	87321760
chr8	87321788	87322289
chr8	87322438	87322939
chr8	87323909	87324410
chr8	87326009	87326510
chr8	87328322	87328823
chr8	87330771	87331272
chr8	87332100	87332601
chr8	87332791	87333292
chr8	87333456	87333957
chr8	87334923	87335424
chr8	87335540	87336041
chr8	87337507	87338008
chr8	87338350	87338851
chr8	87339137	87339638
chr8	87340053	87340554
chr8	87340660	87341161
chr8	87341216	87341717
chr8	87342124	87342625
chr8	87343241	87343742
chr8	87343869	87344370
chr8	87344952	87345453
chr8	87347658	87348159
chr8	87348385	87348886
chr8	87349536	87350037
chr8	87350313	87350814
chr8	87351100	87351601
chr8	87351756	87352257
chr8	87352468	87352969
chr8	87353027	87353528
chr8	87353844	87354345
chr8	87354434	87354935
chr8	87355428	87355929
chr8	87356345	87356846
chr8	87357013	87357514
chr8	87357689	87358190
chr8	87358580	87359081
chr8	87359133	87359634
chr8	87360994	87361495
chr8	87361708	87362209
chr8	87362744	87363245
chr8	87363398	87363899
chr8	87364663	87365164
chr8	87365573	87366074
chr8	87366330	87366831
chr8	87367288	87367789
chr8	87368178	87368679
chr8	87368849	87369350
chr8	87369809	87370310
chr8	87370545	87371046
chr8	87372754	87373255
chr8	87373337	87373838
chr8	87374058	87374559
chr8	87374685	87375186
chr8	87375258	87375759
chr8	87376668	87377169
chr8	87377687	87378188
chr8	87378307	87378808
chr8	87379273	87379774
chr8	87379837	87380338
chr8	87380345	87380846
chr8	87381172	87381673
chr8	87382410	87382911
chr8	87383142	87383643
chr8	87383890	87384391
chr8	87386786	87387287
chr8	87387806	87388307
chr8	87389607	87390108
chr8	87391165	87391666
chr8	87392329	87392830
chr8	87394500	87395001
chr8	87395484	87395985
chr8	87396947	87397448
chr8	87397706	87398207
chr8	87398305	87398806
chr8	87398941	87399442
chr8	87399595	87400096
chr8	87400315	87400816
chr8	87401804	87402305
chr8	87402624	87403125
chr8	87403141	87403642
chr8	87403817	87404318
chr8	87405355	87405856
chr8	87405955	87406456
chr8	87406648	87407149
chr8	87407535	87408036
chr8	87408197	87408698
chr8	87408950	87409451
chr8	87409842	87410343
chr8	87410924	87411425
chr8	87412037	87412538
chr8	87413434	87413935
chr8	87415556	87416057
chr8	87416863	87417364
chr8	87417629	87418130
chr8	87418740	87419241
chr8	87419392	87419893
chr8	87420691	87421192
chr8	87421580	87422081
chr8	87423065	87423566
chr8	87423813	87424314
chr8	87424549	87425050
chr8	87425408	87425909
chr8	87426488	87426989
chr8	87427024	87427525
chr8	87427595	87428096
chr8	87428171	87428672
chr8	87429099	87429600
chr8	87429858	87430359
chr8	87430738	87431239
chr8	87431349	87431850
chr8	87432451	87432952
chr8	87433941	87434442
chr8	87434442	87434943
chr8	87435519	87436020
chr8	87436135	87436636
chr8	87436723	87437224
chr8	87438152	87438653
chr8	87438877	87439378
chr8	87440841	87441342
chr8	87442100	87442601
chr8	87443505	87444006
chr8	87444083	87444584
chr8	87444901	87445402
chr8	87445438	87445939
chr8	87446317	87446818
chr8	87446902	87447403
chr8	87447984	87448485
chr8	87448490	87448991
chr8	87449121	87449622
chr8	87449840	87450341
chr8	87453225	87453726
chr8	87454104	87454605
chr8	87455146	87455647
chr8	87455859	87456360
chr8	87456600	87457101
chr8	87457335	87457836
chr8	87459112	87459613
chr8	87461372	87461873
chr8	87462219	87462720
chr8	87463124	87463625
chr8	87464072	87464573
chr8	87464863	87465364
chr8	87466088	87466589
chr8	87466714	87467215
chr8	87468575	87469076
chr8	87469543	87470044
chr8	87471128	87471629
chr8	87471724	87472225
chr8	87472658	87473159
chr8	87473480	87473981
chr8	87475961	87476462
chr8	87476623	87477124
chr8	87477189	87477690
chr8	87477971	87478472
chr8	87479300	87479801
chr8	87480955	87481456
chr8	87481489	87481990
chr8	87482282	87482783
chr8	87482851	87483352
chr8	87484362	87484863
chr8	87485085	87485586
chr8	87485622	87486123
chr8	87486493	87486994
chr8	87487319	87487820
chr8	87487941	87488442
chr8	87488786	87489287
chr8	87489997	87490498
chr8	87490772	87491273
chr8	87491674	87492175
chr8	87493182	87493683
chr8	87493985	87494486
chr8	87494677	87495178
chr8	87496134	87496635
chr8	87497330	87497831
chr8	87499443	87499944
chr8	87500529	87501030
chr8	87501500	87502001
chr8	87504370	87504871
chr8	87505369	87505870
chr8	87506470	87506971
chr8	87507599	87508100
chr8	87508359	87508860
chr8	87509443	87509944
chr8	87510560	87511061
chr8	87511803	87512304
chr8	87513022	87513523
chr8	87513551	87514052
chr8	87514310	87514811
chr8	87515247	87515748
chr8	87515950	87516451
chr8	87516585	87517086
chr8	87517145	87517646
chr8	87517773	87518274
chr8	87518429	87518930
chr8	87519554	87520055
chr8	87520229	87520730
chr8	87520743	87521244
chr8	87521483	87521984
chr8	87522155	87522656
chr8	87522844	87523345
chr8	87523696	87524197
chr8	87524805	87525306
chr8	87525552	87526053
chr8	87526387	87526887
chr8	87527228	87527729
chr8	87527821	87528322
chr8	87528634	87529135
chr8	87529195	87529696
chr8	87529750	87530251
chr8	87530848	87531349
chr8	87531919	87532420
chr8	87532754	87533255
chr8	87533844	87534345
chr8	87534651	87535152
chr8	87535452	87535953
chr8	87536057	87536558
chr8	87536751	87537252
chr8	87538123	87538624
chr8	87539250	87539751
chr8	87540008	87540509
chr8	87541438	87541939
chr8	87542243	87542744
chr8	87542749	87543250
chr8	87543826	87544327
chr8	87544681	87545182
chr8	87545419	87545920
chr8	87547542	87548043
chr8	87549914	87550415
chr8	87550768	87551269
chr8	87551315	87551816
chr8	87551908	87552409
chr8	87552488	87552989
chr8	87553615	87554116
chr8	87556026	87556527
chr8	87556560	87557061
chr8	87557333	87557834
chr8	87557893	87558394
chr8	87560304	87560805
chr8	87561884	87562385
chr8	87563906	87564407
chr8	87565873	87566374
chr8	87566616	87567117
chr8	87567999	87568500
chr8	87569006	87569507
chr8	87569827	87570328
chr8	87570336	87570837
chr8	87571206	87571707
chr8	87572405	87572906
chr8	87574479	87574980
chr8	87575277	87575778
chr8	87575875	87576376
chr8	87576610	87577111
chr8	87579838	87580339
chr8	87580398	87580899
chr8	87581426	87581927
chr8	87582492	87582993
chr8	87583417	87583918
chr8	87584346	87584847
chr8	87585323	87585824
chr8	87586825	87587326
chr8	87587887	87588388
chr8	87589195	87589696
chr8	87589696	87590197
chr8	87591014	87591515
chr8	87592080	87592581
chr8	87593430	87593931
chr8	87595315	87595816
chr8	87595834	87596335
chr8	87597026	87597527
chr8	87597858	87598359
chr8	87603847	87604348
chr8	87604513	87605014
chr8	87605689	87606190
chr8	87606479	87606980
chr8	87607236	87607737
chr8	87608623	87609124
chr8	87609279	87609780
chr8	87610102	87610603
chr8	87610957	87611458
chr8	87611929	87612430
chr8	87612866	87613367
chr8	87613662	87614163
chr8	87614658	87615159
chr8	87616873	87617374
chr8	87618243	87618744
chr8	87618819	87619320
chr8	87619449	87619950
chr8	87620580	87621081
chr8	87621264	87621765
chr8	87626206	87626707
chr8	87626778	87627279
chr8	87627468	87627969
chr8	87628020	87628521
chr8	87630203	87630704
chr8	87630880	87631381
chr8	87631803	87632304
chr8	87632626	87633127
chr8	87633576	87634077
chr8	87635474	87635975
chr8	87636627	87637128
chr8	87639318	87639819
chr8	87640380	87640881
chr8	87640961	87641462
chr8	87643049	87643550
chr8	87654875	87655376
chr8	87664024	87664525
chr8	87668971	87669472
chr8	87669865	87670366
chr8	87670577	87671078
chr8	87671308	87671809
chr8	87672351	87672852
chr8	87674030	87674531
chr8	87674635	87675136
chr8	87686818	87687319
chr8	87706618	87707119
chr8	87707933	87708434
chr8	87715539	87716040
chr8	87718464	87718965
chr8	87720633	87721134
chr8	87723450	87723951
chr8	87727432	87727933
chr8	87734440	87734941
chr8	87738751	87739252
chr8	87749781	87750282
chr8	87750421	87750922
chr8	87752176	87752677
chr8	87756990	87757491
chr8	87774450	87774951
chr8	87797399	87797900
chr8	87840514	87841015
chr8	87846113	87846614
chr8	87847758	87848259
chr8	87854437	87854938
chr8	87855025	87855526
chr8	87855621	87856122
chr8	87883215	87883716
chr8	87883757	87884258
chr8	87905076	87905577
chr8	87917758	87918259
chr8	87920036	87920537
chr8	87922466	87922967
chr8	87923101	87923602
chr8	87924410	87924911
chr8	87925641	87926142
chr8	87926424	87926925
chr8	87929466	87929967
chr8	87930420	87930921
chr8	87931367	87931868
chr8	87933892	87934393
chr8	87935316	87935817
chr8	87938645	87939146
chr8	87939858	87940359
chr8	87943577	87944078
chr8	87949167	87949668
chr8	87952924	87953425
chr8	87957334	87957835
chr8	87972111	87972612
chr8	87973592	87974093
chr8	87975243	87975744
chr8	87977296	87977797
chr8	87977877	87978378
chr8	87979393	87979894
chr8	87985672	87986173
chr8	87992222	87992723
chr8	87996508	87997009
chr8	88005623	88006124
chr8	88018743	88019244
chr8	88025173	88025674
chr8	88037619	88038120
chr8	88050569	88051070
chr8	88056777	88057278
chr8	88058335	88058836
chr8	88061938	88062439
chr8	88066768	88067269
chr8	88067475	88067976
chr8	88080480	88080981
chr8	88082786	88083287
chr8	88094038	88094539
chr8	88104397	88104898
chr8	88128274	88128775
chr8	88129605	88130106
chr8	88130554	88131055
chr8	88140309	88140810
chr8	88152839	88153340
chr8	88153375	88153876
chr8	88178532	88179033
chr8	88187006	88187507
chr8	88187556	88188057
chr8	88196100	88196601
chr8	88201408	88201909
chr8	88240778	88241279
chr8	88274498	88274999
chr8	88354924	88355425
chr8	88378011	88378512
chr8	88410687	88411188
chr8	88425519	88426020
chr8	88438132	88438633
chr8	88457356	88457857
chr8	88471315	88471816
chr8	88481664	88482165
chr8	88490194	88490695
chr8	88491577	88492078
chr8	88537687	88538188
chr8	88554668	88555169
chr8	88582016	88582517
chr8	88593032	88593533
chr8	88597211	88597712
chr8	88623567	88624068
chr8	88636934	88637435
chr8	88643830	88644331
chr8	88674732	88675233
chr8	88676096	88676597
chr8	88681883	88682384
chr8	88712167	88712668
chr8	88715770	88716271
chr8	88744189	88744690
chr8	88763031	88763532
chr8	88763663	88764164
chr8	88770115	88770616
chr8	88776086	88776587
chr8	88790335	88790836
chr8	88796871	88797372
chr8	88805535	88806036
chr8	88833156	88833657
chr8	88838699	88839200
chr8	88844271	88844772
chr8	88880599	88881100
chr8	88884869	88885370
chr8	88886060	88886561
chr8	88893279	88893780
chr8	88894983	88895484
chr8	88909462	88909963
chr8	88917089	88917590
chr8	88917797	88918298
chr8	88923181	88923682
chr8	88928266	88928767
chr8	88930145	88930646
chr8	88930750	88931251
chr8	88931632	88932133
chr8	88941946	88942447
chr8	88948245	88948746
chr8	88948796	88949297
chr8	88950182	88950683
chr8	88951189	88951690
chr8	88953781	88954282
chr8	88955945	88956446
chr8	88971854	88972355
chr8	88974727	88975228
chr8	88977028	88977529
chr8	88978603	88979104
chr8	88983158	88983659
chr8	88985541	88986042
chr8	88986206	88986707
chr8	88987168	88987669
chr8	88989301	88989802
chr8	88990421	88990922
chr8	88991028	88991529
chr8	89007745	89008246
chr8	89010779	89011280
chr8	89012126	89012627
chr8	89012667	89013168
chr8	89013169	89013670
chr8	89013769	89014270
chr8	89015429	89015930
chr8	89016974	89017475
chr8	89018446	89018947
chr8	89020392	89020893
chr8	89026689	89027190
chr8	89029371	89029872
chr8	89044342	89044843
chr8	89049573	89050074
chr8	89050701	89051202
chr8	89051670	89052171
chr8	89068992	89069493
chr8	89085044	89085545
chr8	89090102	89090603
chr8	89090616	89091117
chr8	89091130	89091631
chr8	89091683	89092184
chr8	89100669	89101170
chr8	89106861	89107362
chr8	89122990	89123491
chr8	89123540	89124041
chr8	89124077	89124578
chr8	89126479	89126980
chr8	89129567	89130068
chr8	89132716	89133217
chr8	89137803	89138304
chr8	89142330	89142831
chr8	89143970	89144471
chr8	89161294	89161795
chr8	89176181	89176682
chr8	89190187	89190688
chr8	89198247	89198748
chr8	89203832	89204333
chr8	89207469	89207970
chr8	89208398	89208899
chr8	89211129	89211630
chr8	89217283	89217784
chr8	89239578	89240079
chr8	89243493	89243994
chr8	89245642	89246143
chr8	89246670	89247171
chr8	89248801	89249302
chr8	89249848	89250349
chr8	89252091	89252592
chr8	89254583	89255084
chr8	89255765	89256266
chr8	89261689	89262190
chr8	89269232	89269733
chr8	89273967	89274468
chr8	89282082	89282583
chr8	89284769	89285270
chr8	89288362	89288863
chr8	89296555	89297056
chr8	89299761	89300262
chr8	89301885	89302386
chr8	89310298	89310799
chr8	89312441	89312942
chr8	89315050	89315551
chr8	89320236	89320737
chr8	89332800	89333301
chr8	89334757	89335258
chr8	89335935	89336436
chr8	89336620	89337121
chr8	89337405	89337906
chr8	89338238	89338739
chr8	89339026	89339527
chr8	89339602	89340103
chr8	89340141	89340642
chr8	89340728	89341229
chr8	89379818	89380319
chr8	89407716	89408217
chr8	89408472	89408973
chr8	89427592	89428093
chr8	89430491	89430992
chr8	89432597	89433098
chr8	89437042	89437543
chr8	89437902	89438403
chr8	89449366	89449867
chr8	89453936	89454437
chr8	89472006	89472507
chr8	89473987	89474488
chr8	89518275	89518776
chr8	89566716	89567217
chr8	89569300	89569801
chr8	89603040	89603541
chr8	89604163	89604664
chr8	89663815	89664316
chr8	89684699	89685200
chr8	89685758	89686259
chr8	89687135	89687636
chr8	89688372	89688873
chr8	89697538	89698039
chr8	89698076	89698577
chr8	89725153	89725654
chr8	89726381	89726882
chr8	89727804	89728305
chr8	89752545	89753046
chr8	89756328	89756829
chr8	89763800	89764301
chr8	89799363	89799864
chr8	89800467	89800968
chr8	89812634	89813135
chr8	89823338	89823839
chr8	89848355	89848856
chr8	89853999	89854500
chr8	89855536	89856037
chr8	89856080	89856581
chr8	89872626	89873127
chr8	89883692	89884193
chr8	89909250	89909751
chr8	89952115	89952616
chr8	89956658	89957159
chr8	89969947	89970448
chr8	89972154	89972655
chr8	89976010	89976511
chr8	89994061	89994562
chr8	89995307	89995808
chr8	90014632	90015133
chr8	90053136	90053637
chr8	90054521	90055022
chr8	90113155	90113656
chr8	90157735	90158236
chr8	90185885	90186386
chr8	90190400	90190901
chr8	90195355	90195856
chr8	90204721	90205222
chr8	90208592	90209093
chr8	90213394	90213895
chr8	90215448	90215949
chr8	90216077	90216578
chr8	90223170	90223671
chr8	90226148	90226649
chr8	90230673	90231174
chr8	90245534	90246035
chr8	90250965	90251466
chr8	90256009	90256510
chr8	90265492	90265993
chr8	90270785	90271286
chr8	90302460	90302961
chr8	90308066	90308567
chr8	90319937	90320438
chr8	90325923	90326424
chr8	90334428	90334929
chr8	90337907	90338408
chr8	90353960	90354461
chr8	90355008	90355509
chr8	90375400	90375901
chr8	90376249	90376750
chr8	90386372	90386873
chr8	90397946	90398447
chr8	90415925	90416426
chr8	90427633	90428134
chr8	90430172	90430673
chr8	90447772	90448273
chr8	90462030	90462531
chr8	90479165	90479666
chr8	90479752	90480253
chr8	90483820	90484321
chr8	90485962	90486463
chr8	90487952	90488453
chr8	90492818	90493319
chr8	90497692	90498193
chr8	90502541	90503042
chr8	90504585	90505086
chr8	90506201	90506702
chr8	90506968	90507469
chr8	90516063	90516564
chr8	90547382	90547883
chr8	90553597	90554098
chr8	90554489	90554990
chr8	90555120	90555621
chr8	90555851	90556352
chr8	90558591	90559092
chr8	90570197	90570698
chr8	90572239	90572740
chr8	90574774	90575275
chr8	90592028	90592529
chr8	90604980	90605481
chr8	90618971	90619472
chr8	90623964	90624465
chr8	90627734	90628235
chr8	90628379	90628880
chr8	90648408	90648909
chr8	90659526	90660027
chr8	90670860	90671361
chr8	90680840	90681341
chr8	90701306	90701807
chr8	90702375	90702876
chr8	90709717	90710218
chr8	90716403	90716904
chr8	90717233	90717734
chr8	90729920	90730421
chr8	90730427	90730928
chr8	90731330	90731831
chr8	90732102	90732603
chr8	90732742	90733243
chr8	90733692	90734193
chr8	90734797	90735298
chr8	90736688	90737189
chr8	90738082	90738583
chr8	90738801	90739302
chr8	90741253	90741754
chr8	90742065	90742566
chr8	90742806	90743307
chr8	90749392	90749893
chr8	90767261	90767762
chr8	90767855	90768356
chr8	90768539	90769040
chr8	90769195	90769696
chr8	90769726	90770227
chr8	90770380	90770881
chr8	90771383	90771884
chr8	90772099	90772600
chr8	90773670	90774171
chr8	90775731	90776232
chr8	90776452	90776953
chr8	90785134	90785635
chr8	90786893	90787394
chr8	90789156	90789657
chr8	90794209	90794710
chr8	90808364	90808865
chr8	90808959	90809460
chr8	90809608	90810109
chr8	90810110	90810611
chr8	90811449	90811950
chr8	90812432	90812933
chr8	90813896	90814397
chr8	90814538	90815039
chr8	90817341	90817842
chr8	90825712	90826213
chr8	90827112	90827613
chr8	90828932	90829433
chr8	90836651	90837152
chr8	90837429	90837930
chr8	90838567	90839068
chr8	90840597	90841098
chr8	90842666	90843167
chr8	90845774	90846275
chr8	90846691	90847192
chr8	90847572	90848073
chr8	90848386	90848887
chr8	90849271	90849772
chr8	90859937	90860438
chr8	90860476	90860977
chr8	90861424	90861925
chr8	90862715	90863216
chr8	90864408	90864909
chr8	90868131	90868632
chr8	90868922	90869423
chr8	90869501	90870002
chr8	90870024	90870525
chr8	90870883	90871384
chr8	90873857	90874358
chr8	90882931	90883432
chr8	90889402	90889903
chr8	90892553	90893054
chr8	90894224	90894725
chr8	90894754	90895255
chr8	90896944	90897445
chr8	90898497	90898998
chr8	90900195	90900696
chr8	90901600	90902101
chr8	90902441	90902942
chr8	90904835	90905336
chr8	90905827	90906328
chr8	90909388	90909889
chr8	90912907	90913408
chr8	90913926	90914427
chr8	90914436	90914937
chr8	90915038	90915539
chr8	90916716	90917217
chr8	90931334	90931835
chr8	90934800	90935301
chr8	90958612	90959113
chr8	90960871	90961372
chr8	90961541	90962042
chr8	90962801	90963302
chr8	90973867	90974368
chr8	90979162	90979663
chr8	90986788	90987289
chr8	90988039	90988540
chr8	90988556	90989057
chr8	90989261	90989762
chr8	90993646	90994147
chr8	90994308	90994809
chr8	90995353	90995854
chr8	90996248	90996749
chr8	90997143	90997644
chr8	90999181	90999682
chr8	91001030	91001531
chr8	91005741	91006242
chr8	91007737	91008238
chr8	91012686	91013187
chr8	91013342	91013843
chr8	91013993	91014494
chr8	91015369	91015870
chr8	91017926	91018427
chr8	91019872	91020373
chr8	91020886	91021387
chr8	91022070	91022571
chr8	91024916	91025417
chr8	91048944	91049445
chr8	91093526	91094027
chr8	91094226	91094727
chr8	91094878	91095379
chr8	91100163	91100664
chr8	91102543	91103044
chr8	91103150	91103651
chr8	91107669	91108170
chr8	91109747	91110248
chr8	91110248	91110749
chr8	91110806	91111307
chr8	91138106	91138607
chr8	91143050	91143551
chr8	91155860	91156361
chr8	91158141	91158642
chr8	91161537	91162038
chr8	91167986	91168487
chr8	91176716	91177217
chr8	91177593	91178094
chr8	91179670	91180171
chr8	91180187	91180688
chr8	91184024	91184525
chr8	91199855	91200356
chr8	91208479	91208980
chr8	91218866	91219367
chr8	91223561	91224062
chr8	91225126	91225627
chr8	91225785	91226286
chr8	91226792	91227293
chr8	91227379	91227880
chr8	91243389	91243890
chr8	91265863	91266364
chr8	91282708	91283209
chr8	91310415	91310916
chr8	91327100	91327601
chr8	91336493	91336994
chr8	91345720	91346221
chr8	91355168	91355669
chr8	91366648	91367149
chr8	91373786	91374287
chr8	91374824	91375325
chr8	91375687	91376188
chr8	91376603	91377104
chr8	91386791	91387292
chr8	91387913	91388414
chr8	91411006	91411507
chr8	91452430	91452931
chr8	91456987	91457488
chr8	91460451	91460952
chr8	91472269	91472770
chr8	91479123	91479624
chr8	91479796	91480297
chr8	91484890	91485391
chr8	91491486	91491987
chr8	91500072	91500573
chr8	91513411	91513912
chr8	91522078	91522579
chr8	91523533	91524034
chr8	91532976	91533477
chr8	91538001	91538502
chr8	91545932	91546433
chr8	91548938	91549439
chr8	91553926	91554427
chr8	91575746	91576247
chr8	91581075	91581576
chr8	91581643	91582144
chr8	91583197	91583698
chr8	91584539	91585040
chr8	91587338	91587839
chr8	91587916	91588417
chr8	91589990	91590491
chr8	91592479	91592980
chr8	91592989	91593490
chr8	91599499	91600000
chr8	91603253	91603754
chr8	91605026	91605527
chr8	91606003	91606504
chr8	91618458	91618959
chr8	91622857	91623358
chr8	91632155	91632656
chr8	91639956	91640457
chr8	91641114	91641615
chr8	91649199	91649700
chr8	91650452	91650953
chr8	91652126	91652627
chr8	91655453	91655954
chr8	91656307	91656808
chr8	91657027	91657528
chr8	91657610	91658111
chr8	91658128	91658629
chr8	91661511	91662012
chr8	91662302	91662803
chr8	91669572	91670073
chr8	91672651	91673152
chr8	91682401	91682902
chr8	91683068	91683569
chr8	91685202	91685703
chr8	91688308	91688809
chr8	91691893	91692394
chr8	91698587	91699088
chr8	91701453	91701954
chr8	91704451	91704952
chr8	91705074	91705575
chr8	91711585	91712086
chr8	91713390	91713891
chr8	91714346	91714847
chr8	91725059	91725560
chr8	91735468	91735969
chr8	91738268	91738769
chr8	91770466	91770967
chr8	91782415	91782916
chr8	91783132	91783633
chr8	91784344	91784845
chr8	91801647	91802148
chr8	91803083	91803584
chr8	91803706	91804207
chr8	91804339	91804840
chr8	91804932	91805433
chr8	91805774	91806275
chr8	91815838	91816339
chr8	91839299	91839800
chr8	91842539	91843040
chr8	91852323	91852824
chr8	91862535	91863036
chr8	91871193	91871694
chr8	91880930	91881431
chr8	91882764	91883265
chr8	91889199	91889700
chr8	91895708	91896209
chr8	91899759	91900260
chr8	91900413	91900914
chr8	91901313	91901814
chr8	91908776	91909277
chr8	91910773	91911274
chr8	91911488	91911989
chr8	91912241	91912742
chr8	91913386	91913887
chr8	91917358	91917859
chr8	91925977	91926478
chr8	91943284	91943785
chr8	91948650	91949151
chr8	91952144	91952645
chr8	91952792	91953293
chr8	91956082	91956583
chr8	91959734	91960235
chr8	91960414	91960915
chr8	91992353	91992854
chr8	91996741	91997242
chr8	91997314	91997815
chr8	92000799	92001300
chr8	92003341	92003842
chr8	92007991	92008492
chr8	92018237	92018738
chr8	92030385	92030886
chr8	92030985	92031486
chr8	92034822	92035323
chr8	92037609	92038110
chr8	92040354	92040855
chr8	92045910	92046411
chr8	92052257	92052758
chr8	92052897	92053398
chr8	92053459	92053960
chr8	92054033	92054534
chr8	92065120	92065621
chr8	92065807	92066308
chr8	92081639	92082140
chr8	92082199	92082700
chr8	92090522	92091023
chr8	92093806	92094307
chr8	92094856	92095357
chr8	92099754	92100255
chr8	92111910	92112411
chr8	92119446	92119947
chr8	92120035	92120536
chr8	92120544	92121045
chr8	92139745	92140246
chr8	92145235	92145736
chr8	92146541	92147042
chr8	92147202	92147703
chr8	92157721	92158222
chr8	92179550	92180051
chr8	92191221	92191722
chr8	92192365	92192866
chr8	92209338	92209839
chr8	92217449	92217950
chr8	92219703	92220204
chr8	92221462	92221963
chr8	92231015	92231516
chr8	92231710	92232211
chr8	92240016	92240517
chr8	92240536	92241037
chr8	92241082	92241583
chr8	92245843	92246344
chr8	92261200	92261701
chr8	92262234	92262735
chr8	92263360	92263861
chr8	92267055	92267556
chr8	92268285	92268786
chr8	92274051	92274552
chr8	92287781	92288282
chr8	92301335	92301836
chr8	92316765	92317266
chr8	92319979	92320480
chr8	92320490	92320991
chr8	92323825	92324326
chr8	92327466	92327967
chr8	92330730	92331231
chr8	92331616	92332117
chr8	92336358	92336859
chr8	92372921	92373422
chr8	92376061	92376562
chr8	92393513	92394014
chr8	92403596	92404097
chr8	92404611	92405112
chr8	92405644	92406145
chr8	92411865	92412366
chr8	92416065	92416566
chr8	92425751	92426252
chr8	92433697	92434198
chr8	92456853	92457354
chr8	92475559	92476060
chr8	92496238	92496739
chr8	92546549	92547050
chr8	92568428	92568929
chr8	92570812	92571313
chr8	92609079	92609580
chr8	92612028	92612529
chr8	92613550	92614051
chr8	92622622	92623123
chr8	92624786	92625287
chr8	92665995	92666496
chr8	92690664	92691165
chr8	92703911	92704412
chr8	92727707	92728208
chr8	92773733	92774234
chr8	92778592	92779093
chr8	92793447	92793948
chr8	92805701	92806202
chr8	92826905	92827406
chr8	92831946	92832447
chr8	92847217	92847718
chr8	92848010	92848511
chr8	92856816	92857317
chr8	92875287	92875788
chr8	92875968	92876469
chr8	92879293	92879794
chr8	92881968	92882469
chr8	92903812	92904313
chr8	92922747	92923248
chr8	92936829	92937330
chr8	92945591	92946092
chr8	92946946	92947447
chr8	92952902	92953403
chr8	92965130	92965631
chr8	92970233	92970734
chr8	92974935	92975436
chr8	93017096	93017597
chr8	93019852	93020353
chr8	93021044	93021545
chr8	93031320	93031821
chr8	93033952	93034453
chr8	93042331	93042832
chr8	93061513	93062014
chr8	93063600	93064101
chr8	93064753	93065254
chr8	93065797	93066298
chr8	93069793	93070294
chr8	93071681	93072182
chr8	93073813	93074314
chr8	93074653	93075154
chr8	93080442	93080943
chr8	93083645	93084146
chr8	93085427	93085928
chr8	93090683	93091184
chr8	93099632	93100133
chr8	93100271	93100772
chr8	93102018	93102519
chr8	93106041	93106542
chr8	93107366	93107867
chr8	93107869	93108370
chr8	93108604	93109105
chr8	93113025	93113526
chr8	93113573	93114074
chr8	93114123	93114624
chr8	93114837	93115338
chr8	93115359	93115860
chr8	93115971	93116472
chr8	93120454	93120955
chr8	93121987	93122488
chr8	93129073	93129574
chr8	93131782	93132283
chr8	93137503	93138004
chr8	93140355	93140856
chr8	93148820	93149321
chr8	93150494	93150995
chr8	93151509	93152010
chr8	93156319	93156820
chr8	93160809	93161310
chr8	93162541	93163042
chr8	93183174	93183675
chr8	93185841	93186342
chr8	93186432	93186933
chr8	93208733	93209234
chr8	93244666	93245167
chr8	93255672	93256173
chr8	93263406	93263907
chr8	93275692	93276193
chr8	93279191	93279692
chr8	93284970	93285471
chr8	93289331	93289832
chr8	93290434	93290935
chr8	93316496	93316997
chr8	93347525	93348026
chr8	93357232	93357733
chr8	93363593	93364094
chr8	93370807	93371308
chr8	93371362	93371863
chr8	93381690	93382191
chr8	93384651	93385152
chr8	93387045	93387546
chr8	93422070	93422571
chr8	93441237	93441738
chr8	93460921	93461422
chr8	93467607	93468108
chr8	93469100	93469601
chr8	93478901	93479402
chr8	93490931	93491432
chr8	93498588	93499089
chr8	93502926	93503427
chr8	93525538	93526039
chr8	93528059	93528560
chr8	93551802	93552303
chr8	93552377	93552878
chr8	93567979	93568480
chr8	93574206	93574707
chr8	93580967	93581468
chr8	93583399	93583900
chr8	93583921	93584422
chr8	93585178	93585679
chr8	93596511	93597012
chr8	93599360	93599861
chr8	93605337	93605838
chr8	93617752	93618253
chr8	93619530	93620031
chr8	93620037	93620538
chr8	93623284	93623785
chr8	93624100	93624601
chr8	93628648	93629149
chr8	93630454	93630955
chr8	93631505	93632006
chr8	93637987	93638488
chr8	93639933	93640434
chr8	93646372	93646873
chr8	93660451	93660952
chr8	93680601	93681102
chr8	93687191	93687692
chr8	93695500	93696001
chr8	93698689	93699190
chr8	93706339	93706840
chr8	93710843	93711344
chr8	93711377	93711878
chr8	93711882	93712383
chr8	93712584	93713085
chr8	93721791	93722292
chr8	93724534	93725035
chr8	93730890	93731391
chr8	93734186	93734687
chr8	93741289	93741790
chr8	93746805	93747306
chr8	93765425	93765926
chr8	93770452	93770953
chr8	93779263	93779764
chr8	93805685	93806186
chr8	93806536	93807037
chr8	93812323	93812824
chr8	93815465	93815966
chr8	93816102	93816603
chr8	93824462	93824963
chr8	93825110	93825611
chr8	93831377	93831878
chr8	93836440	93836941
chr8	93840843	93841344
chr8	93845285	93845786
chr8	93848039	93848540
chr8	93855572	93856073
chr8	93873091	93873592
chr8	93900118	93900619
chr8	93907089	93907590
chr8	93910146	93910647
chr8	93935150	93935651
chr8	93938929	93939430
chr8	93940225	93940726
chr8	93957560	93958061
chr8	93960931	93961432
chr8	93966431	93966932
chr8	93968393	93968894
chr8	93974707	93975208
chr8	93976469	93976970
chr8	93977109	93977610
chr8	93977655	93978156
chr8	93978412	93978913
chr8	93995683	93996184
chr8	94003113	94003614
chr8	94005977	94006478
chr8	94007934	94008435
chr8	94011051	94011552
chr8	94015393	94015894
chr8	94016392	94016893
chr8	94018702	94019203
chr8	94025030	94025531
chr8	94026710	94027211
chr8	94039197	94039698
chr8	94052003	94052504
chr8	94052573	94053074
chr8	94063258	94063759
chr8	94069949	94070450
chr8	94078373	94078874
chr8	94080416	94080917
chr8	94082617	94083118
chr8	94084427	94084929
chr8	94090395	94090896
chr8	94107898	94108399
chr8	94112626	94113127
chr8	94113237	94113738
chr8	94114685	94115186
chr8	94116947	94117448
chr8	94117522	94118023
chr8	94118315	94118816
chr8	94122010	94122511
chr8	94127483	94127984
chr8	94128110	94128611
chr8	94129487	94129988
chr8	94130799	94131300
chr8	94132238	94132739
chr8	94139351	94139852
chr8	94139873	94140374
chr8	94141050	94141551
chr8	94172323	94172824
chr8	94173016	94173517
chr8	94175036	94175537
chr8	94178324	94178825
chr8	94189209	94189710
chr8	94194415	94194916
chr8	94196909	94197410
chr8	94205677	94206178
chr8	94208751	94209252
chr8	94210141	94210642
chr8	94211226	94211727
chr8	94213752	94214253
chr8	94214912	94215413
chr8	94217354	94217855
chr8	94229953	94230454
chr8	94230828	94231329
chr8	94233575	94234076
chr8	94237562	94238063
chr8	94238220	94238721
chr8	94241643	94242144
chr8	94242174	94242675
chr8	94243604	94244105
chr8	94252752	94253253
chr8	94254427	94254928
chr8	94256577	94257078
chr8	94257117	94257618
chr8	94274113	94274614
chr8	94275196	94275697
chr8	94287412	94287913
chr8	94290803	94291304
chr8	94294209	94294710
chr8	94294734	94295235
chr8	94298112	94298613
chr8	94299442	94299943
chr8	94305579	94306080
chr8	94306173	94306674
chr8	94318920	94319421
chr8	94321410	94321911
chr8	94325779	94326280
chr8	94326617	94327118
chr8	94327205	94327706
chr8	94330268	94330769
chr8	94331975	94332476
chr8	94341840	94342341
chr8	94342396	94342897
chr8	94343105	94343606
chr8	94350615	94351116
chr8	94352079	94352580
chr8	94359382	94359883
chr8	94363661	94364162
chr8	94365059	94365560
chr8	94371392	94371893
chr8	94372450	94372951
chr8	94373266	94373767
chr8	94373855	94374356
chr8	94383823	94384324
chr8	94391391	94391892
chr8	94395711	94396212
chr8	94398592	94399093
chr8	94402435	94402936
chr8	94405023	94405524
chr8	94410134	94410635
chr8	94416380	94416881
chr8	94416888	94417389
chr8	94418374	94418875
chr8	94424888	94425389
chr8	94425394	94425895
chr8	94426005	94426506
chr8	94431749	94432250
chr8	94433043	94433544
chr8	94435956	94436457
chr8	94448243	94448744
chr8	94449762	94450263
chr8	94453287	94453788
chr8	94455719	94456220
chr8	94456417	94456918
chr8	94457324	94457825
chr8	94457831	94458332
chr8	94465787	94466288
chr8	94468186	94468687
chr8	94468859	94469360
chr8	94478052	94478553
chr8	94478822	94479323
chr8	94484237	94484738
chr8	94487372	94487873
chr8	94490408	94490909
chr8	94491081	94491582
chr8	94493471	94493972
chr8	94495728	94496229
chr8	94507454	94507955
chr8	94508023	94508524
chr8	94508752	94509253
chr8	94509922	94510423
chr8	94515667	94516168
chr8	94526606	94527107
chr8	94527205	94527706
chr8	94530011	94530512
chr8	94531323	94531824
chr8	94547656	94548157
chr8	94551204	94551705
chr8	94564735	94565236
chr8	94565576	94566077
chr8	94576639	94577140
chr8	94577580	94578081
chr8	94586729	94587230
chr8	94590796	94591297
chr8	94592297	94592798
chr8	94593889	94594390
chr8	94594725	94595226
chr8	94598594	94599095
chr8	94600329	94600830
chr8	94604273	94604774
chr8	94605957	94606458
chr8	94606704	94607205
chr8	94627347	94627848
chr8	94636184	94636685
chr8	94648052	94648553
chr8	94651401	94651902
chr8	94658704	94659205
chr8	94667682	94668183
chr8	94675678	94676179
chr8	94678440	94678941
chr8	94679108	94679609
chr8	94684311	94684812
chr8	94684932	94685433
chr8	94686381	94686882
chr8	94706242	94706743
chr8	94708672	94709173
chr8	94710688	94711189
chr8	94711247	94711748
chr8	94711856	94712357
chr8	94712499	94713000
chr8	94713011	94713512
chr8	94725774	94726275
chr8	94729460	94729961
chr8	94730098	94730599
chr8	94744173	94744674
chr8	94751477	94751978
chr8	94752318	94752819
chr8	94753050	94753551
chr8	94753583	94754084
chr8	94758737	94759238
chr8	94760851	94761352
chr8	94762909	94763410
chr8	94763582	94764083
chr8	94766830	94767331
chr8	94767411	94767912
chr8	94785252	94785753
chr8	94792077	94792578
chr8	94798508	94799009
chr8	94801338	94801839
chr8	94806788	94807289
chr8	94807310	94807811
chr8	94812700	94813201
chr8	94814405	94814906
chr8	94815404	94815905
chr8	94817236	94817737
chr8	94818074	94818575
chr8	94832435	94832936
chr8	94833531	94834032
chr8	94834493	94834994
chr8	94836025	94836526
chr8	94837187	94837688
chr8	94841130	94841631
chr8	94842191	94842692
chr8	94842720	94843221
chr8	94843774	94844275
chr8	94845871	94846372
chr8	94849988	94850489
chr8	94850543	94851044
chr8	94856743	94857244
chr8	94857371	94857872
chr8	94858810	94859311
chr8	94861844	94862345
chr8	94868698	94869199
chr8	94869694	94870195
chr8	94870212	94870713
chr8	94870869	94871370
chr8	94879584	94880085
chr8	94881864	94882365
chr8	94886079	94886580
chr8	94887008	94887509
chr8	94887859	94888360
chr8	94889563	94890064
chr8	94890346	94890847
chr8	94891429	94891930
chr8	94892318	94892819
chr8	94893270	94893771
chr8	94894030	94894531
chr8	94895591	94896092
chr8	94896144	94896645
chr8	94896957	94897458
chr8	94897965	94898466
chr8	94906331	94906832
chr8	94909925	94910426
chr8	94910585	94911086
chr8	94911432	94911933
chr8	94913120	94913621
chr8	94914796	94915297
chr8	94916585	94917086
chr8	94917642	94918143
chr8	94918453	94918954
chr8	94924421	94924922
chr8	94925180	94925681
chr8	94926964	94927465
chr8	94928196	94928697
chr8	94928825	94929326
chr8	94929475	94929976
chr8	94930451	94930952
chr8	94940054	94940555
chr8	94941311	94941812
chr8	94943260	94943761
chr8	94944815	94945316
chr8	94945640	94946141
chr8	94947356	94947857
chr8	94948073	94948574
chr8	94950701	94951202
chr8	94953506	94954007
chr8	94954255	94954756
chr8	94956117	94956618
chr8	94962833	94963334
chr8	94965029	94965530
chr8	94965556	94966057
chr8	94967274	94967775
chr8	94967811	94968312
chr8	94968348	94968849
chr8	94968878	94969379
chr8	94969666	94970167
chr8	94970239	94970740
chr8	94971564	94972065
chr8	94972399	94972900
chr8	94973087	94973588
chr8	94981468	94981969
chr8	94982710	94983211
chr8	94987306	94987807
chr8	94992352	94992853
chr8	94995157	94995658
chr8	94995871	94996372
chr8	94998507	94999008
chr8	94999090	94999591
chr8	95002927	95003428
chr8	95003531	95004032
chr8	95006929	95007430
chr8	95012336	95012837
chr8	95020608	95021109
chr8	95021223	95021724
chr8	95022331	95022832
chr8	95023186	95023687
chr8	95024114	95024615
chr8	95027245	95027746
chr8	95030716	95031217
chr8	95031760	95032261
chr8	95036614	95037115
chr8	95038475	95038976
chr8	95042234	95042735
chr8	95042973	95043474
chr8	95047060	95047561
chr8	95048122	95048623
chr8	95052962	95053463
chr8	95056808	95057309
chr8	95057832	95058333
chr8	95066805	95067306
chr8	95070485	95070986
chr8	95071516	95072017
chr8	95072948	95073449
chr8	95073492	95073993
chr8	95074417	95074918
chr8	95076573	95077074
chr8	95077856	95078357
chr8	95083931	95084432
chr8	95084499	95085000
chr8	95089138	95089639
chr8	95089700	95090201
chr8	95090592	95091093
chr8	95091180	95091681
chr8	95091918	95092419
chr8	95093199	95093700
chr8	95094230	95094731
chr8	95095356	95095857
chr8	95095884	95096385
chr8	95100600	95101101
chr8	95101516	95102017
chr8	95104671	95105172
chr8	95113242	95113743
chr8	95123362	95123863
chr8	95124447	95124948
chr8	95127264	95127765
chr8	95127961	95128462
chr8	95129686	95130187
chr8	95132136	95132637
chr8	95132680	95133181
chr8	95154532	95155033
chr8	95158970	95159471
chr8	95168025	95168526
chr8	95168550	95169051
chr8	95176669	95177170
chr8	95177180	95177681
chr8	95180881	95181382
chr8	95181603	95182104
chr8	95182882	95183383
chr8	95191545	95192046
chr8	95199717	95200218
chr8	95200961	95201462
chr8	95204050	95204551
chr8	95205336	95205837
chr8	95207724	95208225
chr8	95208854	95209355
chr8	95209431	95209932
chr8	95210679	95211180
chr8	95211349	95211850
chr8	95212134	95212635
chr8	95212700	95213201
chr8	95218741	95219242
chr8	95219342	95219843
chr8	95220590	95221091
chr8	95225901	95226402
chr8	95231801	95232302
chr8	95236553	95237054
chr8	95239175	95239676
chr8	95244903	95245404
chr8	95246543	95247044
chr8	95248220	95248721
chr8	95248996	95249497
chr8	95252354	95252855
chr8	95253508	95254009
chr8	95254275	95254776
chr8	95254985	95255486
chr8	95256462	95256963
chr8	95260620	95261121
chr8	95262611	95263112
chr8	95263585	95264086
chr8	95264989	95265490
chr8	95265794	95266295
chr8	95266534	95267035
chr8	95267479	95267980
chr8	95268446	95268947
chr8	95269004	95269505
chr8	95269614	95270115
chr8	95270423	95270924
chr8	95271216	95271717
chr8	95272218	95272719
chr8	95273009	95273510
chr8	95273634	95274135
chr8	95274328	95274829
chr8	95275056	95275557
chr8	95277343	95277844
chr8	95278432	95278933
chr8	95279142	95279643
chr8	95284484	95284985
chr8	95286431	95286932
chr8	95299247	95299748
chr8	95302766	95303267
chr8	95304082	95304583
chr8	95314175	95314676
chr8	95315853	95316354
chr8	95316414	95316915
chr8	95319675	95320176
chr8	95320207	95320708
chr8	95320749	95321250
chr8	95322311	95322812
chr8	95323195	95323696
chr8	95324032	95324533
chr8	95338094	95338595
chr8	95343592	95344093
chr8	95346118	95346619
chr8	95347013	95347514
chr8	95353353	95353854
chr8	95355248	95355749
chr8	95365388	95365889
chr8	95369250	95369751
chr8	95369840	95370341
chr8	95372579	95373080
chr8	95378677	95379178
chr8	95385355	95385856
chr8	95397831	95398332
chr8	95416860	95417361
chr8	95417430	95417931
chr8	95418264	95418765
chr8	95418791	95419292
chr8	95419565	95420066
chr8	95428788	95429289
chr8	95429925	95430426
chr8	95433065	95433566
chr8	95447222	95447723
chr8	95447762	95448263
chr8	95448393	95448894
chr8	95448986	95449487
chr8	95450353	95450854
chr8	95451820	95452321
chr8	95452988	95453489
chr8	95456594	95457095
chr8	95458668	95459169
chr8	95459356	95459857
chr8	95459858	95460359
chr8	95485290	95485791
chr8	95486236	95486737
chr8	95487122	95487623
chr8	95502252	95502753
chr8	95507232	95507733
chr8	95507785	95508286
chr8	95518600	95519101
chr8	95522846	95523347
chr8	95524904	95525405
chr8	95533871	95534372
chr8	95534672	95535173
chr8	95535454	95535955
chr8	95540836	95541337
chr8	95543273	95543774
chr8	95546542	95547043
chr8	95547166	95547667
chr8	95550300	95550801
chr8	95556121	95556622
chr8	95565024	95565525
chr8	95565539	95566040
chr8	95566140	95566641
chr8	95568919	95569420
chr8	95569819	95570320
chr8	95579786	95580287
chr8	95586304	95586805
chr8	95597163	95597664
chr8	95597815	95598316
chr8	95599406	95599907
chr8	95601530	95602031
chr8	95604451	95604952
chr8	95613114	95613615
chr8	95614396	95614897
chr8	95617549	95618050
chr8	95625185	95625686
chr8	95628288	95628789
chr8	95632557	95633058
chr8	95635607	95636108
chr8	95637538	95638039
chr8	95640878	95641379
chr8	95642543	95643044
chr8	95645269	95645770
chr8	95650104	95650605
chr8	95650689	95651190
chr8	95651470	95651971
chr8	95652497	95652998
chr8	95653063	95653564
chr8	95653566	95654067
chr8	95654467	95654968
chr8	95655310	95655811
chr8	95660166	95660667
chr8	95661096	95661597
chr8	95665450	95665951
chr8	95669546	95670047
chr8	95685059	95685560
chr8	95690176	95690677
chr8	95691382	95691883
chr8	95704297	95704798
chr8	95705283	95705784
chr8	95721188	95721689
chr8	95725541	95726042
chr8	95730837	95731338
chr8	95731782	95732283
chr8	95732315	95732816
chr8	95736646	95737147
chr8	95743415	95743916
chr8	95751968	95752469
chr8	95761627	95762128
chr8	95772049	95772550
chr8	95772624	95773125
chr8	95773192	95773693
chr8	95782704	95783205
chr8	95803518	95804019
chr8	95809586	95810087
chr8	95817010	95817511
chr8	95825047	95825548
chr8	95825592	95826093
chr8	95826314	95826815
chr8	95826932	95827433
chr8	95827445	95827946
chr8	95833767	95834268
chr8	95834484	95834985
chr8	95835200	95835701
chr8	95835856	95836357
chr8	95836657	95837158
chr8	95848161	95848662
chr8	95863635	95864136
chr8	95905591	95906092
chr8	95906653	95907154
chr8	95907218	95907719
chr8	95907721	95908222
chr8	95908273	95908774
chr8	95908961	95909462
chr8	95912369	95912870
chr8	95917417	95917918
chr8	95918062	95918563
chr8	95918564	95919065
chr8	95926378	95926879
chr8	95928346	95928847
chr8	95931729	95932230
chr8	95932734	95933235
chr8	95936608	95937109
chr8	95939967	95940468
chr8	95942560	95943061
chr8	95946038	95946539
chr8	95948350	95948851
chr8	95949875	95950376
chr8	95953672	95954173
chr8	95955831	95956332
chr8	95956339	95956840
chr8	95957532	95958033
chr8	95958175	95958676
chr8	95958846	95959347
chr8	95959644	95960145
chr8	95960517	95961018
chr8	95961412	95961913
chr8	95961953	95962454
chr8	95963031	95963532
chr8	95963578	95964079
chr8	95964206	95964707
chr8	95968088	95968589
chr8	95971244	95971745
chr8	95972026	95972527
chr8	95972723	95973224
chr8	95973467	95973968
chr8	95974035	95974536
chr8	95975739	95976240
chr8	95977338	95977839
chr8	95977992	95978493
chr8	95980013	95980514
chr8	95980699	95981200
chr8	95981511	95982012
chr8	95983204	95983705
chr8	95984254	95984755
chr8	95989372	95989873
chr8	95991070	95991571
chr8	95992339	95992840
chr8	95996899	95997400
chr8	95999088	95999589
chr8	96000094	96000595
chr8	96002096	96002597
chr8	96002629	96003130
chr8	96003355	96003856
chr8	96003910	96004411
chr8	96009206	96009707
chr8	96014285	96014786
chr8	96015108	96015609
chr8	96015979	96016480
chr8	96018509	96019010
chr8	96022788	96023289
chr8	96024019	96024520
chr8	96026259	96026760
chr8	96032663	96033164
chr8	96033164	96033665
chr8	96033857	96034358
chr8	96036143	96036644
chr8	96036898	96037399
chr8	96037555	96038056
chr8	96038372	96038873
chr8	96038909	96039410
chr8	96039439	96039940
chr8	96040000	96040501
chr8	96045499	96046000
chr8	96048938	96049439
chr8	96049512	96050013
chr8	96050636	96051137
chr8	96069066	96069567
chr8	96070925	96071426
chr8	96071898	96072399
chr8	96072960	96073461
chr8	96073837	96074338
chr8	96074504	96075005
chr8	96075010	96075511
chr8	96075522	96076023
chr8	96076632	96077133
chr8	96077284	96077785
chr8	96078183	96078684
chr8	96079038	96079539
chr8	96079574	96080075
chr8	96080349	96080850
chr8	96081128	96081629
chr8	96081945	96082446
chr8	96082833	96083334
chr8	96083814	96084315
chr8	96084367	96084868
chr8	96085430	96085931
chr8	96086532	96087033
chr8	96087082	96087583
chr8	96087669	96088170
chr8	96088570	96089071
chr8	96089443	96089944
chr8	96092941	96093442
chr8	96094389	96094890
chr8	96096718	96097219
chr8	96097382	96097883
chr8	96098002	96098503
chr8	96098947	96099448
chr8	96099822	96100323
chr8	96101637	96102138
chr8	96102533	96103034
chr8	96103742	96104243
chr8	96105055	96105556
chr8	96107026	96107527
chr8	96107741	96108242
chr8	96108301	96108802
chr8	96108992	96109493
chr8	96109936	96110437
chr8	96110547	96111048
chr8	96111116	96111617
chr8	96111662	96112163
chr8	96112561	96113062
chr8	96113198	96113699
chr8	96113837	96114338
chr8	96114693	96115194
chr8	96115735	96116236
chr8	96116366	96116867
chr8	96117225	96117726
chr8	96123008	96123509
chr8	96123517	96124018
chr8	96124107	96124608
chr8	96124733	96125234
chr8	96125457	96125958
chr8	96126030	96126531
chr8	96126567	96127068
chr8	96127833	96128334
chr8	96128373	96128874
chr8	96128933	96129434
chr8	96130124	96130625
chr8	96134747	96135248
chr8	96136161	96136662
chr8	96136864	96137365
chr8	96137702	96138203
chr8	96138356	96138857
chr8	96138901	96139402
chr8	96140652	96141153
chr8	96141775	96142276
chr8	96142851	96143352
chr8	96143453	96143954
chr8	96144076	96144577
chr8	96145053	96145554
chr8	96145714	96146215
chr8	96146215	96146716
chr8	96146720	96147221
chr8	96147462	96147963
chr8	96148069	96148570
chr8	96149089	96149590
chr8	96149982	96150483
chr8	96150603	96151104
chr8	96151410	96151911
chr8	96152089	96152590
chr8	96152648	96153149
chr8	96153545	96154046
chr8	96154321	96154822
chr8	96155682	96156183
chr8	96156379	96156880
chr8	96157487	96157988
chr8	96160656	96161157
chr8	96161231	96161732
chr8	96161871	96162372
chr8	96162872	96163373
chr8	96163431	96163932
chr8	96164339	96164840
chr8	96165327	96165828
chr8	96166095	96166596
chr8	96166644	96167145
chr8	96167247	96167748
chr8	96168787	96169288
chr8	96169561	96170062
chr8	96170127	96170628
chr8	96171530	96172031
chr8	96172236	96172737
chr8	96172871	96173372
chr8	96174050	96174551
chr8	96174624	96175125
chr8	96175970	96176471
chr8	96177614	96178115
chr8	96178866	96179367
chr8	96179464	96179965
chr8	96181225	96181726
chr8	96182082	96182583
chr8	96183336	96183837
chr8	96184543	96185044
chr8	96186248	96186749
chr8	96186754	96187255
chr8	96187394	96187895
chr8	96190086	96190587
chr8	96190780	96191281
chr8	96191787	96192288
chr8	96193208	96193709
chr8	96196019	96196520
chr8	96199232	96199733
chr8	96201622	96202123
chr8	96202698	96203199
chr8	96203611	96204112
chr8	96204165	96204666
chr8	96205110	96205611
chr8	96206140	96206641
chr8	96207215	96207716
chr8	96208032	96208533
chr8	96208597	96209098
chr8	96210276	96210777
chr8	96212505	96213006
chr8	96213075	96213576
chr8	96215045	96215546
chr8	96216560	96217061
chr8	96220012	96220513
chr8	96220593	96221094
chr8	96221388	96221889
chr8	96222238	96222739
chr8	96222740	96223241
chr8	96223267	96223768
chr8	96223771	96224272
chr8	96224274	96224775
chr8	96225372	96225873
chr8	96226203	96226704
chr8	96226715	96227216
chr8	96229847	96230348
chr8	96230465	96230966
chr8	96233548	96234049
chr8	96235623	96236124
chr8	96236160	96236661
chr8	96236752	96237253
chr8	96237660	96238161
chr8	96240993	96241494
chr8	96242418	96242919
chr8	96243468	96243969
chr8	96244717	96245218
chr8	96248000	96248501
chr8	96249310	96249811
chr8	96249952	96250453
chr8	96250753	96251254
chr8	96259917	96260418
chr8	96260846	96261347
chr8	96270927	96271428
chr8	96279514	96280015
chr8	96280196	96280697
chr8	96281233	96281734
chr8	96281736	96282237
chr8	96282431	96282932
chr8	96283134	96283635
chr8	96285176	96285677
chr8	96285681	96286182
chr8	96288438	96288939
chr8	96307683	96308184
chr8	96308248	96308749
chr8	96310397	96310898
chr8	96311242	96311743
chr8	96313722	96314223
chr8	96317540	96318041
chr8	96319148	96319649
chr8	96327451	96327952
chr8	96329629	96330130
chr8	96330552	96331053
chr8	96346064	96346565
chr8	96365113	96365614
chr8	96365711	96366212
chr8	96377025	96377526
chr8	96388068	96388569
chr8	96398710	96399211
chr8	96406070	96406571
chr8	96420184	96420685
chr8	96430566	96431067
chr8	96433084	96433585
chr8	96442603	96443104
chr8	96443171	96443672
chr8	96449278	96449779
chr8	96460474	96460975
chr8	96470382	96470883
chr8	96478358	96478859
chr8	96482608	96483109
chr8	96483528	96484029
chr8	96484696	96485197
chr8	96489070	96489571
chr8	96492364	96492865
chr8	96493798	96494299
chr8	96497419	96497920
chr8	96504988	96505489
chr8	96510380	96510881
chr8	96515591	96516092
chr8	96523157	96523658
chr8	96547967	96548468
chr8	96548609	96549110
chr8	96549119	96549620
chr8	96585204	96585705
chr8	96607029	96607530
chr8	96617548	96618049
chr8	96619448	96619949
chr8	96659646	96660147
chr8	96660342	96660843
chr8	96665788	96666289
chr8	96671083	96671584
chr8	96680041	96680542
chr8	96688382	96688883
chr8	96690487	96690988
chr8	96693596	96694097
chr8	96704654	96705155
chr8	96705465	96705966
chr8	96708377	96708878
chr8	96714673	96715174
chr8	96715759	96716260
chr8	96724726	96725227
chr8	96734213	96734714
chr8	96741999	96742500
chr8	96742605	96743106
chr8	96751013	96751514
chr8	96756361	96756862
chr8	96757014	96757515
chr8	96757705	96758206
chr8	96758352	96758853
chr8	96759054	96759555
chr8	96760692	96761193
chr8	96770794	96771295
chr8	96785131	96785632
chr8	96795898	96796399
chr8	96801571	96802072
chr8	96805021	96805522
chr8	96806470	96806971
chr8	96812695	96813196
chr8	96814040	96814541
chr8	96855120	96855621
chr8	96855739	96856240
chr8	96858405	96858906
chr8	96873612	96874113
chr8	96886189	96886690
chr8	96902710	96903211
chr8	96957477	96957978
chr8	96983890	96984391
chr8	97003423	97003924
chr8	97005175	97005676
chr8	97033656	97034157
chr8	97045800	97046301
chr8	97054855	97055356
chr8	97068106	97068607
chr8	97073306	97073807
chr8	97077203	97077704
chr8	97101606	97102107
chr8	97107104	97107605
chr8	97111219	97111720
chr8	97115985	97116486
chr8	97129152	97129653
chr8	97143931	97144432
chr8	97144929	97145430
chr8	97146676	97147177
chr8	97153490	97153991
chr8	97157255	97157756
chr8	97159143	97159644
chr8	97161039	97161540
chr8	97163072	97163573
chr8	97166217	97166718
chr8	97166855	97167356
chr8	97171746	97172247
chr8	97172802	97173303
chr8	97176485	97176986
chr8	97185272	97185773
chr8	97192293	97192794
chr8	97208970	97209471
chr8	97223959	97224460
chr8	97225773	97226274
chr8	97226277	97226778
chr8	97230141	97230642
chr8	97233288	97233789
chr8	97236069	97236570
chr8	97239288	97239789
chr8	97241235	97241736
chr8	97246947	97247448
chr8	97247607	97248108
chr8	97255372	97255873
chr8	97257446	97257947
chr8	97272890	97273391
chr8	97273600	97274101
chr8	97274317	97274818
chr8	97274906	97275407
chr8	97275775	97276276
chr8	97277659	97278160
chr8	97279830	97280331
chr8	97280644	97281145
chr8	97281514	97282015
chr8	97288518	97289019
chr8	97289999	97290500
chr8	97293725	97294226
chr8	97295011	97295512
chr8	97296406	97296907
chr8	97299018	97299519
chr8	97304679	97305180
chr8	97305843	97306344
chr8	97308021	97308522
chr8	97321522	97322023
chr8	97325670	97326171
chr8	97327769	97328270
chr8	97335961	97336462
chr8	97338896	97339397
chr8	97340125	97340626
chr8	97340723	97341224
chr8	97341320	97341821
chr8	97345331	97345832
chr8	97346199	97346700
chr8	97347033	97347534
chr8	97349867	97350368
chr8	97350377	97350878
chr8	97351236	97351737
chr8	97352513	97353014
chr8	97353749	97354250
chr8	97357107	97357608
chr8	97360695	97361196
chr8	97361279	97361780
chr8	97365149	97365650
chr8	97366574	97367075
chr8	97367167	97367668
chr8	97368370	97368871
chr8	97370873	97371374
chr8	97371959	97372460
chr8	97372605	97373106
chr8	97373191	97373692
chr8	97375193	97375694
chr8	97376993	97377494
chr8	97377516	97378017
chr8	97386842	97387343
chr8	97388414	97388915
chr8	97389229	97389730
chr8	97390077	97390578
chr8	97391234	97391735
chr8	97395225	97395726
chr8	97396759	97397260
chr8	97398999	97399500
chr8	97414819	97415320
chr8	97418206	97418707
chr8	97419453	97419954
chr8	97421964	97422465
chr8	97429018	97429519
chr8	97431020	97431521
chr8	97431688	97432189
chr8	97432264	97432765
chr8	97449741	97450242
chr8	97450941	97451442
chr8	97456163	97456664
chr8	97458787	97459288
chr8	97460732	97461233
chr8	97463313	97463814
chr8	97468390	97468891
chr8	97479227	97479728
chr8	97503592	97504093
chr8	97505669	97506170
chr8	97506675	97507176
chr8	97507369	97507870
chr8	97507920	97508421
chr8	97508886	97509387
chr8	97514889	97515390
chr8	97521789	97522290
chr8	97522929	97523430
chr8	97523558	97524059
chr8	97526420	97526921
chr8	97527324	97527825
chr8	97530394	97530895
chr8	97531122	97531623
chr8	97532796	97533297
chr8	97533523	97534024
chr8	97535037	97535538
chr8	97536102	97536603
chr8	97536771	97537272
chr8	97544687	97545188
chr8	97559258	97559759
chr8	97567501	97568002
chr8	97571064	97571565
chr8	97581855	97582356
chr8	97582921	97583422
chr8	97584485	97584986
chr8	97587042	97587543
chr8	97587654	97588155
chr8	97590192	97590693
chr8	97590986	97591487
chr8	97592222	97592723
chr8	97593950	97594451
chr8	97594780	97595281
chr8	97596134	97596635
chr8	97596637	97597138
chr8	97597451	97597952
chr8	97599832	97600333
chr8	97600790	97601291
chr8	97601501	97602002
chr8	97602204	97602705
chr8	97602990	97603491
chr8	97603505	97604006
chr8	97604195	97604696
chr8	97604865	97605366
chr8	97608228	97608729
chr8	97617044	97617545
chr8	97622980	97623481
chr8	97623589	97624090
chr8	97629365	97629866
chr8	97632197	97632698
chr8	97632756	97633257
chr8	97654318	97654819
chr8	97655856	97656357
chr8	97656550	97657051
chr8	97657285	97657786
chr8	97657890	97658391
chr8	97658531	97659032
chr8	97659343	97659844
chr8	97660222	97660723
chr8	97669365	97669866
chr8	97670790	97671291
chr8	97675212	97675713
chr8	97675770	97676271
chr8	97682092	97682593
chr8	97683470	97683971
chr8	97685434	97685935
chr8	97713775	97714276
chr8	97717005	97717506
chr8	97718031	97718532
chr8	97723918	97724419
chr8	97740030	97740531
chr8	97740667	97741168
chr8	97744193	97744694
chr8	97746244	97746745
chr8	97747323	97747824
chr8	97747978	97748479
chr8	97756007	97756508
chr8	97758606	97759107
chr8	97759780	97760281
chr8	97761538	97762039
chr8	97773161	97773662
chr8	97774012	97774513
chr8	97778773	97779274
chr8	97780418	97780919
chr8	97781683	97782184
chr8	97787851	97788352
chr8	97794289	97794790
chr8	97801421	97801922
chr8	97803171	97803672
chr8	97803696	97804197
chr8	97805498	97805999
chr8	97808885	97809386
chr8	97810844	97811345
chr8	97816187	97816688
chr8	97820351	97820852
chr8	97832923	97833424
chr8	97840611	97841112
chr8	97841170	97841671
chr8	97842082	97842583
chr8	97844949	97845450
chr8	97845471	97845972
chr8	97847071	97847572
chr8	97848628	97849129
chr8	97852469	97852970
chr8	97853738	97854239
chr8	97855865	97856366
chr8	97860048	97860549
chr8	97864191	97864692
chr8	97864760	97865261
chr8	97865433	97865934
chr8	97866756	97867257
chr8	97869390	97869891
chr8	97870649	97871150
chr8	97871472	97871973
chr8	97872132	97872633
chr8	97873540	97874041
chr8	97879063	97879564
chr8	97879924	97880425
chr8	97899314	97899815
chr8	97906004	97906505
chr8	97912617	97913118
chr8	97913351	97913852
chr8	97915378	97915879
chr8	97916807	97917308
chr8	97918042	97918543
chr8	97919224	97919725
chr8	97921635	97922136
chr8	97934255	97934756
chr8	97939156	97939657
chr8	97940073	97940574
chr8	97940628	97941129
chr8	97948504	97949005
chr8	97951792	97952293
chr8	97953184	97953685
chr8	97957928	97958429
chr8	97961783	97962284
chr8	97965292	97965793
chr8	97970995	97971496
chr8	97972002	97972503
chr8	97975271	97975772
chr8	97976258	97976759
chr8	97977959	97978460
chr8	97991477	97991978
chr8	98001290	98001791
chr8	98006411	98006912
chr8	98008956	98009457
chr8	98019353	98019854
chr8	98020326	98020827
chr8	98020887	98021388
chr8	98022577	98023078
chr8	98028243	98028744
chr8	98037506	98038007
chr8	98038081	98038582
chr8	98038668	98039169
chr8	98040287	98040788
chr8	98040845	98041346
chr8	98042463	98042964
chr8	98044116	98044617
chr8	98044643	98045144
chr8	98046266	98046767
chr8	98049596	98050097
chr8	98050352	98050853
chr8	98058335	98058836
chr8	98059217	98059718
chr8	98071640	98072141
chr8	98072406	98072907
chr8	98072944	98073445
chr8	98074028	98074529
chr8	98076862	98077363
chr8	98077859	98078360
chr8	98079167	98079668
chr8	98083359	98083860
chr8	98086010	98086511
chr8	98087141	98087642
chr8	98094380	98094881
chr8	98094991	98095492
chr8	98096636	98097137
chr8	98102189	98102690
chr8	98102714	98103215
chr8	98103377	98103878
chr8	98115899	98116400
chr8	98116528	98117029
chr8	98119847	98120348
chr8	98123628	98124129
chr8	98125867	98126368
chr8	98126864	98127365
chr8	98128319	98128820
chr8	98130317	98130818
chr8	98131592	98132093
chr8	98144800	98145301
chr8	98146427	98146928
chr8	98146991	98147492
chr8	98153593	98154094
chr8	98154373	98154874
chr8	98160150	98160651
chr8	98161192	98161693
chr8	98161906	98162407
chr8	98162534	98163035
chr8	98164171	98164672
chr8	98164918	98165419
chr8	98165712	98166213
chr8	98166327	98166828
chr8	98167278	98167779
chr8	98167842	98168343
chr8	98168868	98169369
chr8	98169736	98170237
chr8	98170265	98170766
chr8	98174032	98174533
chr8	98175372	98175873
chr8	98175969	98176470
chr8	98176588	98177089
chr8	98177225	98177726
chr8	98177930	98178431
chr8	98178584	98179085
chr8	98179492	98179993
chr8	98180290	98180791
chr8	98181626	98182127
chr8	98182135	98182636
chr8	98182757	98183258
chr8	98183716	98184217
chr8	98184804	98185305
chr8	98186290	98186791
chr8	98190622	98191123
chr8	98192377	98192878
chr8	98192940	98193441
chr8	98197394	98197895
chr8	98202912	98203413
chr8	98205025	98205526
chr8	98207133	98207634
chr8	98207681	98208182
chr8	98209231	98209732
chr8	98216481	98216982
chr8	98219336	98219837
chr8	98219950	98220451
chr8	98222323	98222824
chr8	98223037	98223538
chr8	98226800	98227301
chr8	98229064	98229565
chr8	98233373	98233874
chr8	98237288	98237789
chr8	98237860	98238361
chr8	98240608	98241109
chr8	98244297	98244798
chr8	98244834	98245335
chr8	98246581	98247082
chr8	98256597	98257098
chr8	98257812	98258313
chr8	98261806	98262307
chr8	98263777	98264278
chr8	98268142	98268643
chr8	98270043	98270544
chr8	98271155	98271656
chr8	98271937	98272438
chr8	98273701	98274202
chr8	98276337	98276838
chr8	98277324	98277825
chr8	98278434	98278935
chr8	98279007	98279508
chr8	98279622	98280123
chr8	98288577	98289078
chr8	98289159	98289660
chr8	98289924	98290425
chr8	98297251	98297752
chr8	98305660	98306161
chr8	98307745	98308246
chr8	98313738	98314239
chr8	98314453	98314954
chr8	98316731	98317232
chr8	98323195	98323696
chr8	98326478	98326979
chr8	98333888	98334389
chr8	98336938	98337439
chr8	98337941	98338442
chr8	98346930	98347431
chr8	98348726	98349227
chr8	98355669	98356170
chr8	98361642	98362143
chr8	98362434	98362935
chr8	98363642	98364143
chr8	98364956	98365457
chr8	98365490	98365991
chr8	98366602	98367103
chr8	98368289	98368790
chr8	98373575	98374076
chr8	98374112	98374613
chr8	98374740	98375241
chr8	98375758	98376259
chr8	98376841	98377342
chr8	98377395	98377896
chr8	98386969	98387470
chr8	98387874	98388375
chr8	98394333	98394834
chr8	98408211	98408712
chr8	98421878	98422379
chr8	98424512	98425013
chr8	98426638	98427139
chr8	98430470	98430971
chr8	98432525	98433026
chr8	98436125	98436626
chr8	98436937	98437438
chr8	98437878	98438379
chr8	98446336	98446837
chr8	98452044	98452545
chr8	98453809	98454310
chr8	98454362	98454863
chr8	98458243	98458744
chr8	98458816	98459317
chr8	98459761	98460262
chr8	98463403	98463904
chr8	98464840	98465341
chr8	98470268	98470769
chr8	98471745	98472246
chr8	98475020	98475521
chr8	98477233	98477734
chr8	98483070	98483571
chr8	98487692	98488193
chr8	98488676	98489177
chr8	98519261	98519762
chr8	98521970	98522471
chr8	98523733	98524234
chr8	98525054	98525555
chr8	98529062	98529563
chr8	98529671	98530172
chr8	98531702	98532203
chr8	98540671	98541172
chr8	98542032	98542533
chr8	98542551	98543052
chr8	98551901	98552402
chr8	98552440	98552941
chr8	98552988	98553489
chr8	98556675	98557176
chr8	98565856	98566357
chr8	98567078	98567579
chr8	98567768	98568269
chr8	98569215	98569716
chr8	98571556	98572057
chr8	98572109	98572610
chr8	98575546	98576047
chr8	98576469	98576970
chr8	98577467	98577968
chr8	98580232	98580733
chr8	98581458	98581959
chr8	98581984	98582485
chr8	98591289	98591790
chr8	98594588	98595089
chr8	98607198	98607699
chr8	98607979	98608480
chr8	98610487	98610988
chr8	98619447	98619948
chr8	98629372	98629873
chr8	98630403	98630904
chr8	98635157	98635658
chr8	98647258	98647759
chr8	98652498	98652999
chr8	98655653	98656154
chr8	98656168	98656669
chr8	98656684	98657185
chr8	98657221	98657722
chr8	98658208	98658709
chr8	98659807	98660308
chr8	98661162	98661663
chr8	98665585	98666086
chr8	98668827	98669328
chr8	98670059	98670560
chr8	98689066	98689567
chr8	98709290	98709791
chr8	98709797	98710298
chr8	98723880	98724381
chr8	98729498	98729999
chr8	98737853	98738354
chr8	98743923	98744424
chr8	98745787	98746288
chr8	98748478	98748979
chr8	98754122	98754623
chr8	98759670	98760171
chr8	98761039	98761540
chr8	98762652	98763153
chr8	98764481	98764982
chr8	98765458	98765959
chr8	98767610	98768111
chr8	98768447	98768948
chr8	98770212	98770713
chr8	98770878	98771379
chr8	98772291	98772792
chr8	98772944	98773445
chr8	98774929	98775430
chr8	98775786	98776287
chr8	98776334	98776835
chr8	98783984	98784485
chr8	98784749	98785250
chr8	98785360	98785861
chr8	98786285	98786786
chr8	98787111	98787612
chr8	98787717	98788218
chr8	98788369	98788870
chr8	98789183	98789684
chr8	98790028	98790529
chr8	98790606	98791107
chr8	98795649	98796150
chr8	98797581	98798082
chr8	98798117	98798618
chr8	98803599	98804100
chr8	98810227	98810728
chr8	98810758	98811259
chr8	98811564	98812065
chr8	98812256	98812757
chr8	98813719	98814220
chr8	98814373	98814874
chr8	98816159	98816660
chr8	98817028	98817529
chr8	98823650	98824151
chr8	98824852	98825353
chr8	98830420	98830921
chr8	98831000	98831501
chr8	98834130	98834631
chr8	98839757	98840258
chr8	98842532	98843033
chr8	98843661	98844162
chr8	98845979	98846480
chr8	98847493	98847994
chr8	98856692	98857193
chr8	98857542	98858043
chr8	98859314	98859815
chr8	98861150	98861651
chr8	98861701	98862202
chr8	98862298	98862799
chr8	98863426	98863927
chr8	98865942	98866443
chr8	98866510	98867011
chr8	98867174	98867675
chr8	98867765	98868266
chr8	98868663	98869164
chr8	98875162	98875663
chr8	98877047	98877548
chr8	98877783	98878284
chr8	98878386	98878887
chr8	98879888	98880389
chr8	98880912	98881413
chr8	98881562	98882063
chr8	98883077	98883578
chr8	98885916	98886417
chr8	98892440	98892941
chr8	98893428	98893929
chr8	98898689	98899190
chr8	98899851	98900352
chr8	98902561	98903062
chr8	98903435	98903936
chr8	98904728	98905229
chr8	98905814	98906315
chr8	98907247	98907748
chr8	98909709	98910210
chr8	98912195	98912696
chr8	98915579	98916080
chr8	98917341	98917842
chr8	98918547	98919048
chr8	98924406	98924907
chr8	98925043	98925544
chr8	98927631	98928132
chr8	98928875	98929376
chr8	98930556	98931057
chr8	98933401	98933902
chr8	98933902	98934403
chr8	98934809	98935310
chr8	98937229	98937730
chr8	98938070	98938571
chr8	98940632	98941133
chr8	98941151	98941652
chr8	98942880	98943381
chr8	98943690	98944191
chr8	98944631	98945132
chr8	98945206	98945707
chr8	98945791	98946292
chr8	98947912	98948413
chr8	98948741	98949242
chr8	98952769	98953270
chr8	98954487	98954988
chr8	98956107	98956608
chr8	98956793	98957294
chr8	98963236	98963737
chr8	98963945	98964446
chr8	98964486	98964987
chr8	98968596	98969097
chr8	98970937	98971438
chr8	98983382	98983883
chr8	98985034	98985535
chr8	98988909	98989410
chr8	98992300	98992801
chr8	98993572	98994073
chr8	98996289	98996790
chr8	98997179	98997680
chr8	99002406	99002907
chr8	99003270	99003771
chr8	99006518	99007019
chr8	99008025	99008526
chr8	99011629	99012130
chr8	99014240	99014741
chr8	99017083	99017584
chr8	99017652	99018153
chr8	99022901	99023402
chr8	99023709	99024210
chr8	99024495	99024996
chr8	99027590	99028091
chr8	99030412	99030913
chr8	99032470	99032971
chr8	99033514	99034015
chr8	99041394	99041895
chr8	99045417	99045918
chr8	99049229	99049730
chr8	99056206	99056707
chr8	99056808	99057309
chr8	99057601	99058102
chr8	99058295	99058796
chr8	99063323	99063824
chr8	99063905	99064406
chr8	99070809	99071310
chr8	99076470	99076971
chr8	99077093	99077594
chr8	99077791	99078292
chr8	99078682	99079183
chr8	99080811	99081312
chr8	99081701	99082202
chr8	99082945	99083446
chr8	99087906	99088407
chr8	99089796	99090297
chr8	99090688	99091189
chr8	99091253	99091754
chr8	99092129	99092630
chr8	99097727	99098228
chr8	99103590	99104091
chr8	99108782	99109283
chr8	99120370	99120871
chr8	99124714	99125215
chr8	99125251	99125752
chr8	99126095	99126596
chr8	99127096	99127597
chr8	99127639	99128140
chr8	99128379	99128880
chr8	99129184	99129685
chr8	99129727	99130228
chr8	99130487	99130988
chr8	99143520	99144021
chr8	99144641	99145142
chr8	99146425	99146926
chr8	99151673	99152174
chr8	99159226	99159727
chr8	99159907	99160408
chr8	99164037	99164538
chr8	99166237	99166738
chr8	99170024	99170525
chr8	99171924	99172425
chr8	99175880	99176381
chr8	99177075	99177576
chr8	99178026	99178527
chr8	99178965	99179466
chr8	99179999	99180500
chr8	99180569	99181070
chr8	99182167	99182668
chr8	99191327	99191828
chr8	99192319	99192820
chr8	99197529	99198030
chr8	99201053	99201554
chr8	99215581	99216082
chr8	99216765	99217266
chr8	99219102	99219603
chr8	99220039	99220540
chr8	99223555	99224056
chr8	99228254	99228755
chr8	99228831	99229332
chr8	99232654	99233155
chr8	99234976	99235477
chr8	99235519	99236020
chr8	99238197	99238698
chr8	99238787	99239288
chr8	99239557	99240058
chr8	99248360	99248861
chr8	99252198	99252699
chr8	99255413	99255914
chr8	99258016	99258517
chr8	99259369	99259870
chr8	99268610	99269111
chr8	99271707	99272208
chr8	99272749	99273250
chr8	99294351	99294852
chr8	99295439	99295940
chr8	99298441	99298942
chr8	99303366	99303867
chr8	99304520	99305021
chr8	99305710	99306211
chr8	99306222	99306723
chr8	99306967	99307468
chr8	99309282	99309783
chr8	99310007	99310508
chr8	99312666	99313167
chr8	99314844	99315345
chr8	99317050	99317551
chr8	99318177	99318678
chr8	99321485	99321986
chr8	99323075	99323576
chr8	99323834	99324335
chr8	99324651	99325152
chr8	99344892	99345393
chr8	99345414	99345915
chr8	99350344	99350845
chr8	99354876	99355377
chr8	99367131	99367632
chr8	99368847	99369348
chr8	99370266	99370767
chr8	99373800	99374301
chr8	99375009	99375510
chr8	99376755	99377256
chr8	99380047	99380548
chr8	99383494	99383995
chr8	99384759	99385260
chr8	99385269	99385770
chr8	99386479	99386980
chr8	99389905	99390406
chr8	99390453	99390954
chr8	99394230	99394731
chr8	99394768	99395269
chr8	99395300	99395801
chr8	99396922	99397423
chr8	99410618	99411119
chr8	99411123	99411624
chr8	99412481	99412982
chr8	99413540	99414041
chr8	99414741	99415242
chr8	99415677	99416178
chr8	99419487	99419988
chr8	99434058	99434559
chr8	99438929	99439430
chr8	99449697	99450198
chr8	99466308	99466809
chr8	99474214	99474715
chr8	99478568	99479069
chr8	99482345	99482846
chr8	99483210	99483711
chr8	99487976	99488477
chr8	99490067	99490568
chr8	99494686	99495187
chr8	99495339	99495840
chr8	99499262	99499763
chr8	99502658	99503159
chr8	99530689	99531190
chr8	99531594	99532095
chr8	99550276	99550777
chr8	99550787	99551288
chr8	99552731	99553232
chr8	99553339	99553840
chr8	99557424	99557925
chr8	99559144	99559645
chr8	99567064	99567565
chr8	99569934	99570435
chr8	99580547	99581048
chr8	99588907	99589408
chr8	99601586	99602087
chr8	99602489	99602990
chr8	99610256	99610757
chr8	99610990	99611491
chr8	99613685	99614186
chr8	99614272	99614773
chr8	99623076	99623577
chr8	99625082	99625583
chr8	99626918	99627419
chr8	99637484	99637985
chr8	99640032	99640533
chr8	99651206	99651707
chr8	99658105	99658606
chr8	99662841	99663342
chr8	99670386	99670887
chr8	99680346	99680847
chr8	99692406	99692907
chr8	99693936	99694437
chr8	99699817	99700318
chr8	99700441	99700942
chr8	99702907	99703408
chr8	99712911	99713412
chr8	99717683	99718184
chr8	99726480	99726981
chr8	99735316	99735817
chr8	99737982	99738483
chr8	99738740	99739241
chr8	99740107	99740608
chr8	99751077	99751578
chr8	99757032	99757533
chr8	99766377	99766878
chr8	99771039	99771540
chr8	99782777	99783278
chr8	99793580	99794081
chr8	99794233	99794734
chr8	99795167	99795668
chr8	99796481	99796982
chr8	99797619	99798120
chr8	99808034	99808535
chr8	99811725	99812226
chr8	99812965	99813466
chr8	99825484	99825985
chr8	99828029	99828530
chr8	99829552	99830053
chr8	99836638	99837139
chr8	99837399	99837900
chr8	99838060	99838561
chr8	99839699	99840200
chr8	99841694	99842195
chr8	99843846	99844347
chr8	99845696	99846197
chr8	99847103	99847604
chr8	99848602	99849103
chr8	99853031	99853532
chr8	99855335	99855836
chr8	99857447	99857948
chr8	99874903	99875404
chr8	99878305	99878806
chr8	99879318	99879819
chr8	99879995	99880496
chr8	99880731	99881232
chr8	99888990	99889491
chr8	99890466	99890967
chr8	99895333	99895834
chr8	99900999	99901500
chr8	99902142	99902643
chr8	99903144	99903645
chr8	99903669	99904170
chr8	99904217	99904718
chr8	99905743	99906244
chr8	99907139	99907640
chr8	99913614	99914115
chr8	99916906	99917407
chr8	99922887	99923388
chr8	99924602	99925103
chr8	99925506	99926007
chr8	99926625	99927126
chr8	99927225	99927726
chr8	99928892	99929393
chr8	99932416	99932917
chr8	99933375	99933876
chr8	99936364	99936865
chr8	99937903	99938404
chr8	99939278	99939779
chr8	99940046	99940547
chr8	99942881	99943382
chr8	99944665	99945166
chr8	99946157	99946658
chr8	99951558	99952059
chr8	99952104	99952605
chr8	99953112	99953613
chr8	99953848	99954349
chr8	99954795	99955296
chr8	99955320	99955821
chr8	99956408	99956909
chr8	99957186	99957687
chr8	99958266	99958767
chr8	99959745	99960246
chr8	99960267	99960768
chr8	99963623	99964124
chr8	99971510	99972011
chr8	99978403	99978904
chr8	99979136	99979637
chr8	99984356	99984857
chr8	99985795	99986296
chr8	99986320	99986821
chr8	99995245	99995746
chr8	99995873	99996374
chr8	100001835	100002336
chr8	100002467	100002968
chr8	100010033	100010534
chr8	100011944	100012445
chr8	100014406	100014907
chr8	100021996	100022497
chr8	100024582	100025083
chr8	100025257	100025758
chr8	100025871	100026372
chr8	100031561	100032062
chr8	100039937	100040438
chr8	100075553	100076054
chr8	100099435	100099936
chr8	100103163	100103664
chr8	100110243	100110744
chr8	100115401	100115902
chr8	100116323	100116824
chr8	100117873	100118374
chr8	100119615	100120116
chr8	100121478	100121979
chr8	100137082	100137583
chr8	100172961	100173462
chr8	100188193	100188694
chr8	100218508	100219009
chr8	100224253	100224754
chr8	100229993	100230494
chr8	100242788	100243289
chr8	100252930	100253431
chr8	100259958	100260459
chr8	100286286	100286787
chr8	100304255	100304756
chr8	100312518	100313019
chr8	100318207	100318708
chr8	100332890	100333391
chr8	100335105	100335606
chr8	100336009	100336510
chr8	100352831	100353332
chr8	100353595	100354096
chr8	100360179	100360680
chr8	100370698	100371199
chr8	100389912	100390413
chr8	100403688	100404189
chr8	100416403	100416904
chr8	100452239	100452740
chr8	100476107	100476608
chr8	100476717	100477218
chr8	100479054	100479555
chr8	100510829	100511330
chr8	100543326	100543827
chr8	100559732	100560233
chr8	100567176	100567677
chr8	100574301	100574802
chr8	100590058	100590559
chr8	100599771	100600272
chr8	100606729	100607230
chr8	100612341	100612842
chr8	100615572	100616073
chr8	100616725	100617226
chr8	100618377	100618878
chr8	100619392	100619893
chr8	100620276	100620777
chr8	100621861	100622362
chr8	100622544	100623045
chr8	100624880	100625381
chr8	100625880	100626381
chr8	100627310	100627811
chr8	100627958	100628459
chr8	100628564	100629065
chr8	100629385	100629886
chr8	100631265	100631766
chr8	100631771	100632272
chr8	100632619	100633120
chr8	100633434	100633935
chr8	100634722	100635223
chr8	100635292	100635793
chr8	100636382	100636883
chr8	100637131	100637632
chr8	100637718	100638219
chr8	100638408	100638909
chr8	100639087	100639588
chr8	100639833	100640334
chr8	100640865	100641366
chr8	100641443	100641944
chr8	100642095	100642596
chr8	100642757	100643258
chr8	100643364	100643865
chr8	100645717	100646218
chr8	100646395	100646896
chr8	100647025	100647526
chr8	100647984	100648485
chr8	100648593	100649094
chr8	100649548	100650049
chr8	100650679	100651180
chr8	100651368	100651869
chr8	100652374	100652875
chr8	100653041	100653542
chr8	100653909	100654410
chr8	100654490	100654991
chr8	100655546	100656047
chr8	100657058	100657559
chr8	100658373	100658874
chr8	100659353	100659854
chr8	100661592	100662093
chr8	100662493	100662994
chr8	100663053	100663554
chr8	100665832	100666333
chr8	100666924	100667425
chr8	100667598	100668099
chr8	100668665	100669166
chr8	100670895	100671396
chr8	100671890	100672391
chr8	100674107	100674608
chr8	100674976	100675477
chr8	100675627	100676128
chr8	100676458	100676959
chr8	100678727	100679228
chr8	100680642	100681143
chr8	100682588	100683089
chr8	100683705	100684206
chr8	100685706	100686207
chr8	100686476	100686977
chr8	100687277	100687778
chr8	100688200	100688701
chr8	100688918	100689419
chr8	100689637	100690138
chr8	100691610	100692111
chr8	100693397	100693898
chr8	100694671	100695172
chr8	100695471	100695972
chr8	100696471	100696972
chr8	100697353	100697854
chr8	100697916	100698417
chr8	100698689	100699190
chr8	100699276	100699777
chr8	100699953	100700454
chr8	100700744	100701245
chr8	100701539	100702040
chr8	100702253	100702754
chr8	100703220	100703721
chr8	100708056	100708557
chr8	100709088	100709589
chr8	100709721	100710222
chr8	100710314	100710815
chr8	100710915	100711416
chr8	100711868	100712369
chr8	100712584	100713085
chr8	100713269	100713770
chr8	100714427	100714928
chr8	100715787	100716288
chr8	100717019	100717520
chr8	100717951	100718452
chr8	100718473	100718974
chr8	100719056	100719557
chr8	100719767	100720268
chr8	100720576	100721077
chr8	100721310	100721811
chr8	100723183	100723684
chr8	100723692	100724193
chr8	100724510	100725011
chr8	100725627	100726128
chr8	100726347	100726848
chr8	100727305	100727806
chr8	100728745	100729246
chr8	100729314	100729815
chr8	100730177	100730678
chr8	100730836	100731337
chr8	100731421	100731922
chr8	100732968	100733469
chr8	100734104	100734605
chr8	100734694	100735195
chr8	100735606	100736107
chr8	100736177	100736678
chr8	100737336	100737837
chr8	100738386	100738887
chr8	100739671	100740172
chr8	100740358	100740859
chr8	100741511	100742012
chr8	100742100	100742601
chr8	100743286	100743787
chr8	100744316	100744817
chr8	100745471	100745972
chr8	100746030	100746531
chr8	100746677	100747178
chr8	100747885	100748386
chr8	100748445	100748946
chr8	100749380	100749881
chr8	100749989	100750490
chr8	100751489	100751990
chr8	100752578	100753079
chr8	100754405	100754906
chr8	100756842	100757343
chr8	100757421	100757922
chr8	100758555	100759056
chr8	100759911	100760412
chr8	100760931	100761432
chr8	100761808	100762309
chr8	100762626	100763127
chr8	100764081	100764582
chr8	100764728	100765229
chr8	100765878	100766379
chr8	100767151	100767652
chr8	100767674	100768175
chr8	100768646	100769147
chr8	100769308	100769809
chr8	100770182	100770683
chr8	100770919	100771420
chr8	100771676	100772177
chr8	100772185	100772686
chr8	100772922	100773423
chr8	100773431	100773932
chr8	100774422	100774923
chr8	100775042	100775543
chr8	100775857	100776358
chr8	100776464	100776965
chr8	100777602	100778103
chr8	100778143	100778644
chr8	100779042	100779543
chr8	100779850	100780351
chr8	100781729	100782230
chr8	100782352	100782853
chr8	100782885	100783386
chr8	100783507	100784008
chr8	100784065	100784566
chr8	100784851	100785352
chr8	100785465	100785966
chr8	100786332	100786833
chr8	100787034	100787535
chr8	100787989	100788490
chr8	100789333	100789834
chr8	100789948	100790449
chr8	100790949	100791450
chr8	100791902	100792403
chr8	100792934	100793435
chr8	100794688	100795189
chr8	100796190	100796691
chr8	100797331	100797832
chr8	100798061	100798562
chr8	100798841	100799342
chr8	100799730	100800231
chr8	100800308	100800809
chr8	100802903	100803404
chr8	100803561	100804062
chr8	100804591	100805092
chr8	100805101	100805602
chr8	100806532	100807033
chr8	100807801	100808302
chr8	100808708	100809209
chr8	100810001	100810502
chr8	100811416	100811917
chr8	100814072	100814573
chr8	100816339	100816840
chr8	100818843	100819344
chr8	100823468	100823969
chr8	100825345	100825846
chr8	100830037	100830538
chr8	100830566	100831067
chr8	100831456	100831957
chr8	100835431	100835932
chr8	100836289	100836790
chr8	100844498	100844999
chr8	100846602	100847103
chr8	100849222	100849723
chr8	100850167	100850668
chr8	100850907	100851408
chr8	100851577	100852078
chr8	100852112	100852613
chr8	100855071	100855572
chr8	100855583	100856084
chr8	100857473	100857974
chr8	100858077	100858578
chr8	100859569	100860070
chr8	100860834	100861335
chr8	100863679	100864180
chr8	100864923	100865424
chr8	100865969	100866470
chr8	100866863	100867364
chr8	100868376	100868877
chr8	100869170	100869671
chr8	100870086	100870587
chr8	100870924	100871425
chr8	100872364	100872865
chr8	100873911	100874412
chr8	100875024	100875525
chr8	100875898	100876399
chr8	100876812	100877313
chr8	100878032	100878533
chr8	100878646	100879147
chr8	100879362	100879863
chr8	100879913	100880414
chr8	100880499	100881000
chr8	100881011	100881512
chr8	100881925	100882426
chr8	100882495	100882996
chr8	100883008	100883509
chr8	100883524	100884025
chr8	100884154	100884655
chr8	100884916	100885417
chr8	100885523	100886024
chr8	100886119	100886620
chr8	100887469	100887970
chr8	100888919	100889420
chr8	100889457	100889958
chr8	100890323	100890824
chr8	100891018	100891519
chr8	100891728	100892229
chr8	100893281	100893782
chr8	100893851	100894352
chr8	100894840	100895341
chr8	100896121	100896622
chr8	100897109	100897610
chr8	100898293	100898794
chr8	100899186	100899687
chr8	100900859	100901360
chr8	100901669	100902170
chr8	100903050	100903551
chr8	100903691	100904192
chr8	100904208	100904709
chr8	100904946	100905447
chr8	100905671	100906172
chr8	100906378	100906879
chr8	100906889	100907390
chr8	100908016	100908517
chr8	100908676	100909177
chr8	100910787	100911288
chr8	100911674	100912175
chr8	100912266	100912767
chr8	100913369	100913870
chr8	100915453	100915954
chr8	100916054	100916555
chr8	100916903	100917404
chr8	100917594	100918095
chr8	100920377	100920878
chr8	100933498	100933999
chr8	100936188	100936689
chr8	100953389	100953890
chr8	100955752	100956253
chr8	100957552	100958053
chr8	100958083	100958584
chr8	100960633	100961134
chr8	100961210	100961711
chr8	100961881	100962382
chr8	100970108	100970609
chr8	100989613	100990114
chr8	100990756	100991257
chr8	100994569	100995070
chr8	100997080	100997581
chr8	101017801	101018302
chr8	101019242	101019743
chr8	101029381	101029882
chr8	101030091	101030592
chr8	101031402	101031903
chr8	101038476	101038977
chr8	101050928	101051429
chr8	101054016	101054517
chr8	101054806	101055307
chr8	101062151	101062652
chr8	101068442	101068943
chr8	101074956	101075457
chr8	101092725	101093226
chr8	101116791	101117292
chr8	101117997	101118498
chr8	101135916	101136417
chr8	101136679	101137180
chr8	101137792	101138293
chr8	101150574	101151075
chr8	101156059	101156560
chr8	101157857	101158358
chr8	101161988	101162489
chr8	101162572	101163073
chr8	101169975	101170476
chr8	101170488	101170989
chr8	101172602	101173103
chr8	101173267	101173768
chr8	101188787	101189288
chr8	101189294	101189795
chr8	101189973	101190474
chr8	101216675	101217176
chr8	101223183	101223684
chr8	101224941	101225442
chr8	101225553	101226054
chr8	101226483	101226984
chr8	101228615	101229116
chr8	101230860	101231361
chr8	101232043	101232544
chr8	101239046	101239547
chr8	101241550	101242051
chr8	101242413	101242914
chr8	101243080	101243581
chr8	101243604	101244105
chr8	101245144	101245645
chr8	101248494	101248995
chr8	101249777	101250278
chr8	101250482	101250983
chr8	101251643	101252144
chr8	101255133	101255634
chr8	101270734	101271235
chr8	101271943	101272444
chr8	101274324	101274825
chr8	101275049	101275550
chr8	101278351	101278852
chr8	101281948	101282449
chr8	101282647	101283148
chr8	101284643	101285144
chr8	101288061	101288562
chr8	101289338	101289839
chr8	101290182	101290683
chr8	101295011	101295512
chr8	101297686	101298187
chr8	101302010	101302511
chr8	101302617	101303118
chr8	101303840	101304341
chr8	101308637	101309138
chr8	101309535	101310036
chr8	101315229	101315730
chr8	101315853	101316354
chr8	101316903	101317404
chr8	101318054	101318555
chr8	101318723	101319224
chr8	101320007	101320508
chr8	101320860	101321361
chr8	101321546	101322047
chr8	101322188	101322689
chr8	101323012	101323513
chr8	101324512	101325013
chr8	101325727	101326228
chr8	101326904	101327405
chr8	101328742	101329243
chr8	101335553	101336054
chr8	101338152	101338653
chr8	101338967	101339468
chr8	101340233	101340734
chr8	101341167	101341668
chr8	101342831	101343332
chr8	101343542	101344043
chr8	101346329	101346830
chr8	101347047	101347548
chr8	101348222	101348723
chr8	101348844	101349345
chr8	101349463	101349964
chr8	101355646	101356147
chr8	101357454	101357955
chr8	101363052	101363553
chr8	101363937	101364438
chr8	101371952	101372453
chr8	101372932	101373433
chr8	101378009	101378510
chr8	101379708	101380209
chr8	101381306	101381807
chr8	101382417	101382918
chr8	101383008	101383509
chr8	101383663	101384164
chr8	101384949	101385450
chr8	101387807	101388308
chr8	101388471	101388972
chr8	101389442	101389943
chr8	101390741	101391242
chr8	101393195	101393696
chr8	101398532	101399033
chr8	101404907	101405408
chr8	101407575	101408076
chr8	101408085	101408586
chr8	101409645	101410146
chr8	101411742	101412243
chr8	101412985	101413486
chr8	101413976	101414477
chr8	101422291	101422792
chr8	101423411	101423912
chr8	101423990	101424491
chr8	101425480	101425981
chr8	101426533	101427034
chr8	101427356	101427857
chr8	101427894	101428395
chr8	101428949	101429450
chr8	101429457	101429958
chr8	101430298	101430799
chr8	101433222	101433723
chr8	101433886	101434387
chr8	101436972	101437473
chr8	101438004	101438505
chr8	101438549	101439050
chr8	101440082	101440583
chr8	101441026	101441527
chr8	101442784	101443285
chr8	101443424	101443925
chr8	101444675	101445176
chr8	101445828	101446329
chr8	101446590	101447091
chr8	101447630	101448131
chr8	101450254	101450755
chr8	101451289	101451790
chr8	101455265	101455766
chr8	101456035	101456536
chr8	101456864	101457365
chr8	101457520	101458021
chr8	101461509	101462010
chr8	101464153	101464654
chr8	101467895	101468396
chr8	101468613	101469114
chr8	101469711	101470212
chr8	101470232	101470733
chr8	101470820	101471321
chr8	101471330	101471831
chr8	101471957	101472458
chr8	101473578	101474079
chr8	101475472	101475973
chr8	101476138	101476639
chr8	101477164	101477665
chr8	101477793	101478294
chr8	101478788	101479289
chr8	101479363	101479864
chr8	101480356	101480857
chr8	101481584	101482085
chr8	101483828	101484329
chr8	101484340	101484841
chr8	101485333	101485834
chr8	101486000	101486501
chr8	101486573	101487074
chr8	101487662	101488163
chr8	101488351	101488852
chr8	101493059	101493560
chr8	101494554	101495055
chr8	101496499	101497000
chr8	101498659	101499160
chr8	101499313	101499814
chr8	101499994	101500495
chr8	101500498	101500999
chr8	101501073	101501574
chr8	101502520	101503021
chr8	101503469	101503970
chr8	101504314	101504815
chr8	101505460	101505961
chr8	101506196	101506697
chr8	101506700	101507201
chr8	101507603	101508104
chr8	101508764	101509265
chr8	101511604	101512105
chr8	101513779	101514280
chr8	101514568	101515069
chr8	101518706	101519207
chr8	101520017	101520518
chr8	101521823	101522324
chr8	101522421	101522922
chr8	101523014	101523515
chr8	101523668	101524169
chr8	101524217	101524718
chr8	101525839	101526340
chr8	101526700	101527201
chr8	101527258	101527759
chr8	101529156	101529657
chr8	101531401	101531902
chr8	101533457	101533958
chr8	101535306	101535807
chr8	101539192	101539693
chr8	101539750	101540251
chr8	101541022	101541523
chr8	101541618	101542119
chr8	101544967	101545468
chr8	101545932	101546433
chr8	101548060	101548561
chr8	101548685	101549186
chr8	101552021	101552522
chr8	101552973	101553474
chr8	101555147	101555648
chr8	101556011	101556512
chr8	101565671	101566172
chr8	101566469	101566970
chr8	101569241	101569742
chr8	101570706	101571207
chr8	101571272	101571773
chr8	101571785	101572286
chr8	101572293	101572794
chr8	101573996	101574497
chr8	101576146	101576647
chr8	101576936	101577437
chr8	101579513	101580014
chr8	101584333	101584834
chr8	101586128	101586629
chr8	101589496	101589997
chr8	101590124	101590625
chr8	101594465	101594966
chr8	101610126	101610627
chr8	101611944	101612445
chr8	101614714	101615215
chr8	101624041	101624542
chr8	101635474	101635975
chr8	101637746	101638247
chr8	101641717	101642218
chr8	101643805	101644306
chr8	101654462	101654963
chr8	101655317	101655818
chr8	101656522	101657023
chr8	101657891	101658392
chr8	101658422	101658923
chr8	101659742	101660243
chr8	101660371	101660872
chr8	101660969	101661470
chr8	101661674	101662175
chr8	101662539	101663040
chr8	101665540	101666041
chr8	101670196	101670697
chr8	101670734	101671235
chr8	101671453	101671954
chr8	101675163	101675664
chr8	101675729	101676230
chr8	101676661	101677162
chr8	101677703	101678204
chr8	101678659	101679160
chr8	101679726	101680227
chr8	101683079	101683580
chr8	101684478	101684979
chr8	101688730	101689231
chr8	101690874	101691375
chr8	101693451	101693952
chr8	101694019	101694520
chr8	101704676	101705177
chr8	101705808	101706309
chr8	101706323	101706824
chr8	101707300	101707801
chr8	101711392	101711893
chr8	101719403	101719904
chr8	101725319	101725820
chr8	101726195	101726696
chr8	101728737	101729238
chr8	101730381	101730882
chr8	101731400	101731901
chr8	101731956	101732457
chr8	101732891	101733392
chr8	101733799	101734300
chr8	101734407	101734908
chr8	101735149	101735650
chr8	101736284	101736785
chr8	101737119	101737620
chr8	101738518	101739019
chr8	101745572	101746073
chr8	101747768	101748269
chr8	101748590	101749091
chr8	101750887	101751388
chr8	101758353	101758854
chr8	101759486	101759987
chr8	101760205	101760706
chr8	101762791	101763292
chr8	101763330	101763831
chr8	101764402	101764903
chr8	101766300	101766801
chr8	101773958	101774459
chr8	101774700	101775201
chr8	101778408	101778909
chr8	101787398	101787899
chr8	101787959	101788460
chr8	101788879	101789380
chr8	101793965	101794466
chr8	101796665	101797166
chr8	101801096	101801597
chr8	101802500	101803001
chr8	101803620	101804121
chr8	101806917	101807418
chr8	101810786	101811287
chr8	101815549	101816050
chr8	101816270	101816771
chr8	101818161	101818662
chr8	101819232	101819733
chr8	101820256	101820757
chr8	101820785	101821286
chr8	101821819	101822320
chr8	101823946	101824447
chr8	101834783	101835284
chr8	101835678	101836179
chr8	101836759	101837260
chr8	101837296	101837797
chr8	101839139	101839640
chr8	101840900	101841401
chr8	101843202	101843703
chr8	101844880	101845381
chr8	101845679	101846180
chr8	101847094	101847595
chr8	101847612	101848113
chr8	101858938	101859439
chr8	101859591	101860092
chr8	101862133	101862634
chr8	101864319	101864820
chr8	101864843	101865344
chr8	101870573	101871074
chr8	101871150	101871651
chr8	101872207	101872708
chr8	101872936	101873437
chr8	101873595	101874096
chr8	101876724	101877225
chr8	101877271	101877772
chr8	101880075	101880576
chr8	101880721	101881222
chr8	101881240	101881741
chr8	101881862	101882363
chr8	101884707	101885208
chr8	101890062	101890563
chr8	101891272	101891773
chr8	101894107	101894608
chr8	101894860	101895361
chr8	101896009	101896510
chr8	101896790	101897291
chr8	101898175	101898676
chr8	101900668	101901169
chr8	101901250	101901751
chr8	101903274	101903775
chr8	101907782	101908283
chr8	101911466	101911967
chr8	101912058	101912559
chr8	101912564	101913065
chr8	101914131	101914632
chr8	101915201	101915702
chr8	101918824	101919325
chr8	101919454	101919955
chr8	101920011	101920512
chr8	101920639	101921140
chr8	101921318	101921819
chr8	101922059	101922560
chr8	101923573	101924074
chr8	101926204	101926705
chr8	101927112	101927613
chr8	101927714	101928215
chr8	101928760	101929261
chr8	101929606	101930107
chr8	101938441	101938942
chr8	101938961	101939462
chr8	101944992	101945493
chr8	101950740	101951241
chr8	101954146	101954647
chr8	101956381	101956882
chr8	101958210	101958711
chr8	101960081	101960582
chr8	101960813	101961314
chr8	101961382	101961883
chr8	101961953	101962454
chr8	101962608	101963109
chr8	101963319	101963820
chr8	101964074	101964575
chr8	101964971	101965472
chr8	101965637	101966138
chr8	101966498	101966999
chr8	101967773	101968274
chr8	101969376	101969877
chr8	101975458	101975959
chr8	101981322	101981823
chr8	101987702	101988203
chr8	101991170	101991671
chr8	101992121	101992622
chr8	101993448	101993949
chr8	101994173	101994674
chr8	101997836	101998337
chr8	101998483	101998984
chr8	101999924	102000425
chr8	102001414	102001915
chr8	102005504	102006005
chr8	102006400	102006901
chr8	102007567	102008068
chr8	102010753	102011254
chr8	102015498	102015999
chr8	102016203	102016704
chr8	102017123	102017624
chr8	102018424	102018925
chr8	102019615	102020116
chr8	102020244	102020745
chr8	102021798	102022299
chr8	102024750	102025251
chr8	102031083	102031584
chr8	102038429	102038930
chr8	102038965	102039466
chr8	102039532	102040033
chr8	102041872	102042373
chr8	102053971	102054472
chr8	102054525	102055026
chr8	102056177	102056678
chr8	102056776	102057277
chr8	102058328	102058829
chr8	102063303	102063804
chr8	102063873	102064374
chr8	102070197	102070698
chr8	102075063	102075564
chr8	102075915	102076416
chr8	102076614	102077115
chr8	102078091	102078592
chr8	102079485	102079986
chr8	102082116	102082617
chr8	102083246	102083747
chr8	102083909	102084410
chr8	102084415	102084916
chr8	102085728	102086229
chr8	102087154	102087655
chr8	102089133	102089634
chr8	102089854	102090355
chr8	102090409	102090910
chr8	102091285	102091786
chr8	102092110	102092611
chr8	102092943	102093444
chr8	102093788	102094289
chr8	102097060	102097561
chr8	102099386	102099887
chr8	102099941	102100442
chr8	102100675	102101176
chr8	102102974	102103475
chr8	102103558	102104059
chr8	102105327	102105828
chr8	102107757	102108258
chr8	102108620	102109121
chr8	102109913	102110414
chr8	102110675	102111176
chr8	102111413	102111914
chr8	102120299	102120800
chr8	102120868	102121369
chr8	102121425	102121926
chr8	102122202	102122703
chr8	102124088	102124589
chr8	102129993	102130494
chr8	102131219	102131720
chr8	102131797	102132298
chr8	102132896	102133397
chr8	102133490	102133991
chr8	102135422	102135923
chr8	102137009	102137510
chr8	102138088	102138589
chr8	102138940	102139441
chr8	102139576	102140077
chr8	102141926	102142427
chr8	102143351	102143852
chr8	102145633	102146134
chr8	102148886	102149387
chr8	102149387	102149888
chr8	102150484	102150985
chr8	102151546	102152047
chr8	102152076	102152577
chr8	102152773	102153274
chr8	102154615	102155116
chr8	102155288	102155789
chr8	102155958	102156459
chr8	102159275	102159776
chr8	102159963	102160464
chr8	102161728	102162229
chr8	102162234	102162735
chr8	102165880	102166381
chr8	102166807	102167308
chr8	102167484	102167985
chr8	102168026	102168527
chr8	102169732	102170233
chr8	102171064	102171565
chr8	102171665	102172166
chr8	102174622	102175123
chr8	102175401	102175902
chr8	102176081	102176582
chr8	102177916	102178417
chr8	102179203	102179704
chr8	102179772	102180273
chr8	102180465	102180966
chr8	102181339	102181840
chr8	102184081	102184582
chr8	102184645	102185146
chr8	102193147	102193648
chr8	102196553	102197054
chr8	102202714	102203215
chr8	102207112	102207613
chr8	102215925	102216426
chr8	102216491	102216992
chr8	102217139	102217640
chr8	102217828	102218329
chr8	102218387	102218888
chr8	102219433	102219934
chr8	102234960	102235461
chr8	102236046	102236547
chr8	102243888	102244389
chr8	102245592	102246093
chr8	102246146	102246647
chr8	102253502	102254003
chr8	102257649	102258150
chr8	102263036	102263537
chr8	102264761	102265262
chr8	102265481	102265982
chr8	102267998	102268499
chr8	102271874	102272375
chr8	102272448	102272949
chr8	102275881	102276382
chr8	102281429	102281930
chr8	102290148	102290649
chr8	102290717	102291218
chr8	102292789	102293290
chr8	102294981	102295482
chr8	102295552	102296053
chr8	102300136	102300637
chr8	102304267	102304768
chr8	102304973	102305474
chr8	102308090	102308591
chr8	102311891	102312392
chr8	102313462	102313963
chr8	102318735	102319236
chr8	102322932	102323433
chr8	102324498	102324999
chr8	102331376	102331877
chr8	102339090	102339591
chr8	102345062	102345563
chr8	102347844	102348345
chr8	102353863	102354364
chr8	102367468	102367969
chr8	102369900	102370401
chr8	102371424	102371925
chr8	102371962	102372463
chr8	102372562	102373063
chr8	102373092	102373593
chr8	102373785	102374286
chr8	102374478	102374979
chr8	102380180	102380681
chr8	102380984	102381485
chr8	102383447	102383948
chr8	102385035	102385536
chr8	102386724	102387225
chr8	102387703	102388204
chr8	102388205	102388706
chr8	102388927	102389428
chr8	102398125	102398626
chr8	102399102	102399603
chr8	102399882	102400383
chr8	102400394	102400895
chr8	102401129	102401630
chr8	102402668	102403169
chr8	102403764	102404265
chr8	102404396	102404897
chr8	102405222	102405723
chr8	102406211	102406712
chr8	102406873	102407374
chr8	102407797	102408298
chr8	102408711	102409212
chr8	102418069	102418570
chr8	102419664	102420165
chr8	102420904	102421405
chr8	102422034	102422535
chr8	102422855	102423356
chr8	102428773	102429274
chr8	102435828	102436329
chr8	102436334	102436835
chr8	102438244	102438745
chr8	102446112	102446613
chr8	102447210	102447711
chr8	102448608	102449109
chr8	102449211	102449712
chr8	102449714	102450215
chr8	102450578	102451079
chr8	102454339	102454840
chr8	102456168	102456669
chr8	102457668	102458169
chr8	102458326	102458827
chr8	102459206	102459707
chr8	102459920	102460421
chr8	102460462	102460963
chr8	102462312	102462813
chr8	102463301	102463802
chr8	102463826	102464327
chr8	102464330	102464831
chr8	102464897	102465398
chr8	102465701	102466202
chr8	102466496	102466997
chr8	102467082	102467583
chr8	102468061	102468562
chr8	102472261	102472762
chr8	102473199	102473700
chr8	102474705	102475206
chr8	102478232	102478733
chr8	102479183	102479684
chr8	102479854	102480355
chr8	102480743	102481244
chr8	102481503	102482004
chr8	102482382	102482883
chr8	102485665	102486166
chr8	102486343	102486844
chr8	102486861	102487362
chr8	102489541	102490042
chr8	102498698	102499199
chr8	102500753	102501254
chr8	102501657	102502158
chr8	102502896	102503397
chr8	102503675	102504176
chr8	102504641	102505142
chr8	102505309	102505810
chr8	102505913	102506414
chr8	102506414	102506915
chr8	102507345	102507846
chr8	102507914	102508415
chr8	102508779	102509280
chr8	102513551	102514052
chr8	102514062	102514563
chr8	102514573	102515074
chr8	102516180	102516681
chr8	102516731	102517232
chr8	102517560	102518061
chr8	102518399	102518900
chr8	102520555	102521056
chr8	102524505	102525006
chr8	102526597	102527098
chr8	102527108	102527609
chr8	102527716	102528217
chr8	102532643	102533144
chr8	102533893	102534394
chr8	102538745	102539246
chr8	102544420	102544921
chr8	102550303	102550804
chr8	102551198	102551699
chr8	102552339	102552840
chr8	102553622	102554123
chr8	102555462	102555963
chr8	102556542	102557043
chr8	102575213	102575714
chr8	102575940	102576441
chr8	102577637	102578138
chr8	102584929	102585430
chr8	102585441	102585942
chr8	102586467	102586968
chr8	102586994	102587495
chr8	102587826	102588327
chr8	102589605	102590106
chr8	102590259	102590760
chr8	102590852	102591353
chr8	102591429	102591930
chr8	102592436	102592937
chr8	102593882	102594383
chr8	102594884	102595385
chr8	102595541	102596042
chr8	102596669	102597170
chr8	102597529	102598030
chr8	102598736	102599237
chr8	102599400	102599901
chr8	102600475	102600976
chr8	102601039	102601540
chr8	102602423	102602924
chr8	102603861	102604362
chr8	102612125	102612626
chr8	102612674	102613175
chr8	102613990	102614491
chr8	102614707	102615208
chr8	102615211	102615712
chr8	102615750	102616251
chr8	102616319	102616820
chr8	102616927	102617428
chr8	102618649	102619150
chr8	102619732	102620233
chr8	102620853	102621354
chr8	102621397	102621898
chr8	102622089	102622590
chr8	102623419	102623920
chr8	102624417	102624918
chr8	102625053	102625554
chr8	102626872	102627373
chr8	102631595	102632096
chr8	102636792	102637293
chr8	102639657	102640158
chr8	102643148	102643649
chr8	102643847	102644348
chr8	102644671	102645172
chr8	102646271	102646772
chr8	102647392	102647893
chr8	102647908	102648409
chr8	102648913	102649414
chr8	102650845	102651346
chr8	102658845	102659346
chr8	102665597	102666098
chr8	102667250	102667751
chr8	102670003	102670504
chr8	102679876	102680377
chr8	102680475	102680976
chr8	102681004	102681505
chr8	102690505	102691006
chr8	102698847	102699348
chr8	102699827	102700328
chr8	102702101	102702602
chr8	102702911	102703412
chr8	102703794	102704295
chr8	102709859	102710360
chr8	102713282	102713783
chr8	102713798	102714299
chr8	102714360	102714861
chr8	102715055	102715556
chr8	102716017	102716518
chr8	102731117	102731618
chr8	102733675	102734176
chr8	102734375	102734876
chr8	102734922	102735423
chr8	102736687	102737188
chr8	102747753	102748254
chr8	102749489	102749990
chr8	102753109	102753610
chr8	102755919	102756420
chr8	102756680	102757181
chr8	102759401	102759902
chr8	102762563	102763064
chr8	102763799	102764300
chr8	102768447	102768948
chr8	102769136	102769637
chr8	102770264	102770765
chr8	102771115	102771616
chr8	102772233	102772734
chr8	102773397	102773898
chr8	102774600	102775101
chr8	102775412	102775913
chr8	102777293	102777794
chr8	102781932	102782433
chr8	102782628	102783129
chr8	102786005	102786506
chr8	102786641	102787142
chr8	102789146	102789647
chr8	102790167	102790668
chr8	102796149	102796650
chr8	102797843	102798344
chr8	102802187	102802688
chr8	102802970	102803471
chr8	102803551	102804052
chr8	102804550	102805051
chr8	102811525	102812026
chr8	102821952	102822453
chr8	102829690	102830191
chr8	102830365	102830866
chr8	102831841	102832342
chr8	102834616	102835117
chr8	102835877	102836378
chr8	102839575	102840076
chr8	102843943	102844444
chr8	102844800	102845301
chr8	102845902	102846403
chr8	102847580	102848081
chr8	102851424	102851925
chr8	102853239	102853740
chr8	102862012	102862513
chr8	102866206	102866707
chr8	102873869	102874370
chr8	102880399	102880900
chr8	102887454	102887955
chr8	102894756	102895257
chr8	102896386	102896887
chr8	102898196	102898697
chr8	102899379	102899880
chr8	102903968	102904469
chr8	102914509	102915010
chr8	102916132	102916633
chr8	102923125	102923626
chr8	102924728	102925229
chr8	102937271	102937772
chr8	102938425	102938926
chr8	102940082	102940583
chr8	102947965	102948466
chr8	102950402	102950903
chr8	102952600	102953101
chr8	102954106	102954607
chr8	102956794	102957295
chr8	102961908	102962409
chr8	102964802	102965303
chr8	102968365	102968866
chr8	102971071	102971572
chr8	102974258	102974759
chr8	102979190	102979691
chr8	102979791	102980292
chr8	102981077	102981578
chr8	102983093	102983594
chr8	102986579	102987080
chr8	102987359	102987860
chr8	102989782	102990283
chr8	102992771	102993272
chr8	102995857	102996358
chr8	102996620	102997121
chr8	102998582	102999083
chr8	103007978	103008479
chr8	103018893	103019394
chr8	103019730	103020231
chr8	103024594	103025095
chr8	103035902	103036403
chr8	103042567	103043068
chr8	103043147	103043648
chr8	103044911	103045412
chr8	103046715	103047216
chr8	103050372	103050873
chr8	103050888	103051389
chr8	103055087	103055588
chr8	103058161	103058662
chr8	103065465	103065966
chr8	103067930	103068431
chr8	103068558	103069059
chr8	103075773	103076274
chr8	103076409	103076910
chr8	103077431	103077932
chr8	103078462	103078963
chr8	103079220	103079721
chr8	103079934	103080435
chr8	103080782	103081283
chr8	103088847	103089348
chr8	103092284	103092785
chr8	103093809	103094310
chr8	103094314	103094815
chr8	103107288	103107789
chr8	103107896	103108397
chr8	103108588	103109089
chr8	103109929	103110430
chr8	103113485	103113986
chr8	103114686	103115187
chr8	103117389	103117890
chr8	103118850	103119351
chr8	103119572	103120073
chr8	103120124	103120625
chr8	103120997	103121498
chr8	103126289	103126790
chr8	103126941	103127442
chr8	103129472	103129973
chr8	103135271	103135772
chr8	103135858	103136359
chr8	103136513	103137014
chr8	103137038	103137539
chr8	103137720	103138221
chr8	103140255	103140756
chr8	103140997	103141498
chr8	103141625	103142126
chr8	103142352	103142853
chr8	103144880	103145381
chr8	103164368	103164869
chr8	103173969	103174470
chr8	103174992	103175493
chr8	103177142	103177643
chr8	103191534	103192035
chr8	103199740	103200241
chr8	103200369	103200870
chr8	103201067	103201568
chr8	103203082	103203583
chr8	103209575	103210076
chr8	103229611	103230112
chr8	103242499	103243000
chr8	103243321	103243822
chr8	103248851	103249352
chr8	103249682	103250183
chr8	103250633	103251134
chr8	103251219	103251720
chr8	103251766	103252267
chr8	103254757	103255258
chr8	103257318	103257819
chr8	103264767	103265268
chr8	103271634	103272135
chr8	103272173	103272674
chr8	103276835	103277336
chr8	103282033	103282534
chr8	103284605	103285106
chr8	103289300	103289801
chr8	103299451	103299952
chr8	103307500	103308001
chr8	103314518	103315019
chr8	103329436	103329937
chr8	103335222	103335723
chr8	103343314	103343815
chr8	103350804	103351305
chr8	103352629	103353130
chr8	103353428	103353929
chr8	103360742	103361243
chr8	103367664	103368165
chr8	103376402	103376903
chr8	103380275	103380776
chr8	103387621	103388122
chr8	103395243	103395744
chr8	103403110	103403611
chr8	103404802	103405303
chr8	103412559	103413060
chr8	103413442	103413943
chr8	103414130	103414631
chr8	103415740	103416241
chr8	103418366	103418867
chr8	103418946	103419447
chr8	103420816	103421317
chr8	103422732	103423233
chr8	103423378	103423879
chr8	103424102	103424603
chr8	103424874	103425375
chr8	103425540	103426041
chr8	103427296	103427797
chr8	103428076	103428577
chr8	103428681	103429182
chr8	103429802	103430303
chr8	103437728	103438229
chr8	103442536	103443037
chr8	103446813	103447314
chr8	103469093	103469594
chr8	103473009	103473510
chr8	103473694	103474195
chr8	103476888	103477389
chr8	103491969	103492470
chr8	103492997	103493498
chr8	103496076	103496577
chr8	103499991	103500492
chr8	103503670	103504171
chr8	103504229	103504730
chr8	103508484	103508985
chr8	103509515	103510016
chr8	103513330	103513831
chr8	103516062	103516563
chr8	103523849	103524350
chr8	103529756	103530257
chr8	103540158	103540659
chr8	103540763	103541264
chr8	103542331	103542832
chr8	103547894	103548395
chr8	103548977	103549478
chr8	103549646	103550147
chr8	103551738	103552239
chr8	103553273	103553774
chr8	103553802	103554303
chr8	103559022	103559523
chr8	103561239	103561740
chr8	103576455	103576956
chr8	103578233	103578734
chr8	103580093	103580594
chr8	103584580	103585081
chr8	103588286	103588787
chr8	103589107	103589608
chr8	103589806	103590307
chr8	103595549	103596050
chr8	103596683	103597184
chr8	103597355	103597856
chr8	103597921	103598422
chr8	103598451	103598952
chr8	103599163	103599664
chr8	103602395	103602896
chr8	103604492	103604993
chr8	103610303	103610804
chr8	103612475	103612976
chr8	103613063	103613564
chr8	103613851	103614352
chr8	103614482	103614983
chr8	103615712	103616213
chr8	103619887	103620388
chr8	103622515	103623016
chr8	103624270	103624771
chr8	103625824	103626325
chr8	103626393	103626894
chr8	103627004	103627505
chr8	103628336	103628837
chr8	103628931	103629432
chr8	103629662	103630163
chr8	103630687	103631188
chr8	103634202	103634703
chr8	103639441	103639942
chr8	103640107	103640608
chr8	103640822	103641323
chr8	103644589	103645090
chr8	103645418	103645919
chr8	103646363	103646864
chr8	103647561	103648062
chr8	103648506	103649007
chr8	103649175	103649676
chr8	103649759	103650260
chr8	103651895	103652396
chr8	103654787	103655288
chr8	103657899	103658400
chr8	103658884	103659385
chr8	103659764	103660265
chr8	103660395	103660896
chr8	103662604	103663105
chr8	103663311	103663812
chr8	103663967	103664468
chr8	103664585	103665086
chr8	103665457	103665958
chr8	103665982	103666483
chr8	103666691	103667192
chr8	103667212	103667713
chr8	103667760	103668261
chr8	103668469	103668970
chr8	103669388	103669889
chr8	103670069	103670570
chr8	103674542	103675043
chr8	103675098	103675599
chr8	103679154	103679655
chr8	103690722	103691223
chr8	103691761	103692262
chr8	103695735	103696236
chr8	103697082	103697583
chr8	103697705	103698206
chr8	103698860	103699361
chr8	103700560	103701061
chr8	103703971	103704472
chr8	103704859	103705360
chr8	103710469	103710970
chr8	103712673	103713174
chr8	103714708	103715209
chr8	103717626	103718127
chr8	103718681	103719182
chr8	103723071	103723572
chr8	103725109	103725610
chr8	103728802	103729303
chr8	103733440	103733941
chr8	103736182	103736683
chr8	103737688	103738189
chr8	103738678	103739179
chr8	103739951	103740452
chr8	103740598	103741099
chr8	103741691	103742192
chr8	103742409	103742910
chr8	103743158	103743659
chr8	103749556	103750057
chr8	103750733	103751234
chr8	103752076	103752577
chr8	103754919	103755420
chr8	103757594	103758095
chr8	103758938	103759439
chr8	103760379	103760880
chr8	103761869	103762370
chr8	103765704	103766205
chr8	103766324	103766825
chr8	103767523	103768024
chr8	103768110	103768611
chr8	103768820	103769321
chr8	103769441	103769942
chr8	103770003	103770504
chr8	103770667	103771168
chr8	103771384	103771885
chr8	103773696	103774197
chr8	103774991	103775492
chr8	103776400	103776901
chr8	103777082	103777583
chr8	103779501	103780002
chr8	103780206	103780707
chr8	103781300	103781801
chr8	103782201	103782702
chr8	103786629	103787130
chr8	103787141	103787642
chr8	103787862	103788363
chr8	103788650	103789151
chr8	103794160	103794661
chr8	103794668	103795169
chr8	103795218	103795719
chr8	103796617	103797118
chr8	103799398	103799899
chr8	103800312	103800813
chr8	103801073	103801574
chr8	103802166	103802667
chr8	103802702	103803203
chr8	103803209	103803710
chr8	103803828	103804329
chr8	103806648	103807149
chr8	103807258	103807759
chr8	103809783	103810284
chr8	103816117	103816618
chr8	103816857	103817358
chr8	103817424	103817925
chr8	103817975	103818476
chr8	103818527	103819028
chr8	103819112	103819613
chr8	103819638	103820139
chr8	103820481	103820982
chr8	103820997	103821498
chr8	103822138	103822639
chr8	103822833	103823334
chr8	103823405	103823906
chr8	103824108	103824609
chr8	103825088	103825589
chr8	103825863	103826364
chr8	103826786	103827287
chr8	103827292	103827793
chr8	103828319	103828820
chr8	103829756	103830257
chr8	103830297	103830798
chr8	103831690	103832191
chr8	103836412	103836913
chr8	103842813	103843314
chr8	103847605	103848106
chr8	103851961	103852462
chr8	103856841	103857342
chr8	103857431	103857932
chr8	103860103	103860604
chr8	103861900	103862401
chr8	103871117	103871618
chr8	103874468	103874969
chr8	103875065	103875566
chr8	103875622	103876123
chr8	103876274	103876775
chr8	103876923	103877424
chr8	103877895	103878396
chr8	103881123	103881624
chr8	103883790	103884291
chr8	103884545	103885046
chr8	103889374	103889875
chr8	103891975	103892476
chr8	103893223	103893724
chr8	103901348	103901849
chr8	103906641	103907142
chr8	103908832	103909333
chr8	103910119	103910620
chr8	103910963	103911464
chr8	103915153	103915654
chr8	103916864	103917365
chr8	103918453	103918954
chr8	103921980	103922481
chr8	103922849	103923350
chr8	103927397	103927898
chr8	103929255	103929756
chr8	103929857	103930358
chr8	103930886	103931387
chr8	103932448	103932949
chr8	103933251	103933752
chr8	103934131	103934632
chr8	103937221	103937722
chr8	103937920	103938421
chr8	103938578	103939079
chr8	103939533	103940034
chr8	103941149	103941650
chr8	103942017	103942518
chr8	103942590	103943091
chr8	103943653	103944154
chr8	103949604	103950105
chr8	103958286	103958787
chr8	103970211	103970712
chr8	103971020	103971521
chr8	103973544	103974045
chr8	103974554	103975055
chr8	103978007	103978508
chr8	103979185	103979686
chr8	103980186	103980687
chr8	103980718	103981219
chr8	103984290	103984791
chr8	103985349	103985850
chr8	103989075	103989576
chr8	103990715	103991216
chr8	103991819	103992320
chr8	104007213	104007714
chr8	104008038	104008539
chr8	104008632	104009133
chr8	104012640	104013141
chr8	104013426	104013927
chr8	104018041	104018542
chr8	104019652	104020153
chr8	104022663	104023164
chr8	104032278	104032779
chr8	104032989	104033490
chr8	104033555	104034056
chr8	104054104	104054605
chr8	104059804	104060305
chr8	104066682	104067183
chr8	104067358	104067859
chr8	104068090	104068591
chr8	104069251	104069752
chr8	104070542	104071043
chr8	104071153	104071654
chr8	104073266	104073767
chr8	104081254	104081755
chr8	104082110	104082611
chr8	104086020	104086521
chr8	104087076	104087577
chr8	104090457	104090958
chr8	104092992	104093493
chr8	104108762	104109263
chr8	104117442	104117943
chr8	104118036	104118537
chr8	104121083	104121584
chr8	104123628	104124129
chr8	104125151	104125652
chr8	104129056	104129557
chr8	104131514	104132015
chr8	104132158	104132659
chr8	104132713	104133214
chr8	104134720	104135221
chr8	104135346	104135847
chr8	104137010	104137511
chr8	104143750	104144251
chr8	104144392	104144893
chr8	104144918	104145419
chr8	104145789	104146290
chr8	104146477	104146978
chr8	104147407	104147908
chr8	104148222	104148723
chr8	104148837	104149338
chr8	104149348	104149849
chr8	104150420	104150921
chr8	104150943	104151444
chr8	104152016	104152517
chr8	104152677	104153178
chr8	104153440	104153941
chr8	104154485	104154986
chr8	104155244	104155745
chr8	104161267	104161768
chr8	104162878	104163379
chr8	104164295	104164796
chr8	104165018	104165519
chr8	104165857	104166358
chr8	104167610	104168111
chr8	104168504	104169005
chr8	104184117	104184618
chr8	104186335	104186836
chr8	104188666	104189167
chr8	104192297	104192798
chr8	104193195	104193696
chr8	104196832	104197333
chr8	104198713	104199214
chr8	104209245	104209746
chr8	104219501	104220002
chr8	104220079	104220580
chr8	104221698	104222199
chr8	104222449	104222950
chr8	104223051	104223552
chr8	104225155	104225656
chr8	104229021	104229522
chr8	104229666	104230167
chr8	104230846	104231347
chr8	104231348	104231849
chr8	104232234	104232735
chr8	104237027	104237528
chr8	104237575	104238076
chr8	104241389	104241890
chr8	104241943	104242444
chr8	104249078	104249579
chr8	104251351	104251852
chr8	104256618	104257119
chr8	104257304	104257805
chr8	104260962	104261463
chr8	104263424	104263925
chr8	104267169	104267670
chr8	104268038	104268539
chr8	104269102	104269603
chr8	104276586	104277087
chr8	104281277	104281778
chr8	104282824	104283325
chr8	104287411	104287912
chr8	104289425	104289926
chr8	104289932	104290433
chr8	104290532	104291033
chr8	104291207	104291708
chr8	104293334	104293835
chr8	104294955	104295456
chr8	104305695	104306196
chr8	104310067	104310568
chr8	104310804	104311305
chr8	104311374	104311875
chr8	104312193	104312694
chr8	104312894	104313395
chr8	104317795	104318296
chr8	104318388	104318889
chr8	104319364	104319865
chr8	104320554	104321055
chr8	104322681	104323182
chr8	104326627	104327128
chr8	104333619	104334120
chr8	104348659	104349160
chr8	104349928	104350429
chr8	104357018	104357519
chr8	104360536	104361037
chr8	104361295	104361796
chr8	104365824	104366325
chr8	104369364	104369865
chr8	104369963	104370464
chr8	104382359	104382860
chr8	104383496	104383997
chr8	104384209	104384710
chr8	104384721	104385222
chr8	104385341	104385842
chr8	104401775	104402276
chr8	104403394	104403895
chr8	104408379	104408880
chr8	104410064	104410565
chr8	104418424	104418925
chr8	104421692	104422193
chr8	104423389	104423890
chr8	104426385	104426886
chr8	104427169	104427670
chr8	104427763	104428264
chr8	104428484	104428985
chr8	104431578	104432079
chr8	104434711	104435212
chr8	104440285	104440786
chr8	104441408	104441909
chr8	104443121	104443622
chr8	104447913	104448414
chr8	104450478	104450979
chr8	104457681	104458182
chr8	104491579	104492080
chr8	104505955	104506456
chr8	104506582	104507083
chr8	104509562	104510063
chr8	104510792	104511293
chr8	104511516	104512017
chr8	104512495	104512996
chr8	104513111	104513612
chr8	104513615	104514116
chr8	104524174	104524675
chr8	104532030	104532531
chr8	104547553	104548054
chr8	104551833	104552334
chr8	104578879	104579380
chr8	104586970	104587471
chr8	104609494	104609995
chr8	104620513	104621014
chr8	104636198	104636699
chr8	104649207	104649708
chr8	104656182	104656683
chr8	104659248	104659749
chr8	104664324	104664825
chr8	104670823	104671324
chr8	104671699	104672200
chr8	104714398	104714899
chr8	104719495	104719996
chr8	104749639	104750140
chr8	104758280	104758781
chr8	104762046	104762547
chr8	104782553	104783054
chr8	104800792	104801293
chr8	104808844	104809345
chr8	104821730	104822231
chr8	104831195	104831696
chr8	104836622	104837123
chr8	104843448	104843949
chr8	104857848	104858349
chr8	104884034	104884535
chr8	104884655	104885156
chr8	104885253	104885754
chr8	104886252	104886753
chr8	104890340	104890841
chr8	104914423	104914924
chr8	104937732	104938233
chr8	104938485	104938986
chr8	104982598	104983099
chr8	104987777	104988278
chr8	104992011	104992512
chr8	104992682	104993183
chr8	105022549	105023050
chr8	105023145	105023646
chr8	105030241	105030742
chr8	105031099	105031600
chr8	105031807	105032308
chr8	105033979	105034480
chr8	105038002	105038503
chr8	105039621	105040122
chr8	105041078	105041579
chr8	105044442	105044943
chr8	105046087	105046588
chr8	105064979	105065480
chr8	105075830	105076331
chr8	105084898	105085399
chr8	105085721	105086222
chr8	105086246	105086747
chr8	105087159	105087660
chr8	105087851	105088352
chr8	105088686	105089187
chr8	105089675	105090176
chr8	105101652	105102153
chr8	105102687	105103188
chr8	105104868	105105369
chr8	105105523	105106024
chr8	105107342	105107843
chr8	105108221	105108722
chr8	105109376	105109877
chr8	105121480	105121981
chr8	105122816	105123317
chr8	105131983	105132484
chr8	105136622	105137123
chr8	105142299	105142800
chr8	105146381	105146882
chr8	105155825	105156326
chr8	105162469	105162970
chr8	105187780	105188281
chr8	105192626	105193127
chr8	105212020	105212521
chr8	105216403	105216904
chr8	105218727	105219228
chr8	105223514	105224015
chr8	105234608	105235109
chr8	105235280	105235781
chr8	105235935	105236436
chr8	105237259	105237760
chr8	105238040	105238541
chr8	105242772	105243273
chr8	105251279	105251780
chr8	105257019	105257520
chr8	105257762	105258263
chr8	105260466	105260967
chr8	105263947	105264448
chr8	105265593	105266094
chr8	105266914	105267415
chr8	105267694	105268195
chr8	105270500	105271001
chr8	105271075	105271576
chr8	105285461	105285962
chr8	105286006	105286507
chr8	105290119	105290620
chr8	105290631	105291132
chr8	105291273	105291774
chr8	105292561	105293062
chr8	105303962	105304463
chr8	105321066	105321567
chr8	105328913	105329414
chr8	105333818	105334319
chr8	105335454	105335955
chr8	105336084	105336585
chr8	105336875	105337376
chr8	105337603	105338104
chr8	105338182	105338683
chr8	105338906	105339407
chr8	105341221	105341722
chr8	105342065	105342566
chr8	105343900	105344401
chr8	105349099	105349600
chr8	105350968	105351469
chr8	105352188	105352689
chr8	105352842	105353343
chr8	105353581	105354082
chr8	105354242	105354743
chr8	105355375	105355876
chr8	105359596	105360097
chr8	105361097	105361598
chr8	105361994	105362495
chr8	105365241	105365742
chr8	105365764	105366265
chr8	105368316	105368817
chr8	105369299	105369800
chr8	105372208	105372709
chr8	105373366	105373867
chr8	105377388	105377889
chr8	105378139	105378640
chr8	105378730	105379231
chr8	105379539	105380040
chr8	105381267	105381768
chr8	105382214	105382715
chr8	105382724	105383225
chr8	105385183	105385684
chr8	105387085	105387586
chr8	105393109	105393610
chr8	105393785	105394286
chr8	105412580	105413081
chr8	105417738	105418239
chr8	105418985	105419486
chr8	105424238	105424739
chr8	105428562	105429063
chr8	105429203	105429704
chr8	105430170	105430671
chr8	105432163	105432664
chr8	105436061	105436562
chr8	105449587	105450088
chr8	105450175	105450676
chr8	105452977	105453478
chr8	105458708	105459209
chr8	105462624	105463125
chr8	105470353	105470854
chr8	105471187	105471688
chr8	105471789	105472290
chr8	105472654	105473155
chr8	105474606	105475107
chr8	105475307	105475808
chr8	105475993	105476494
chr8	105476628	105477129
chr8	105477316	105477817
chr8	105477936	105478437
chr8	105478542	105479043
chr8	105479059	105479560
chr8	105482401	105482902
chr8	105484033	105484534
chr8	105489091	105489592
chr8	105492986	105493487
chr8	105504379	105504880
chr8	105504958	105505459
chr8	105529347	105529848
chr8	105548520	105549021
chr8	105549512	105550013
chr8	105550688	105551189
chr8	105555425	105555926
chr8	105565329	105565830
chr8	105571876	105572377
chr8	105597917	105598418
chr8	105598661	105599162
chr8	105600390	105600891
chr8	105601327	105601828
chr8	105602018	105602519
chr8	105606949	105607450
chr8	105629431	105629932
chr8	105630032	105630533
chr8	105645137	105645638
chr8	105655184	105655685
chr8	105675031	105675532
chr8	105676537	105677038
chr8	105677429	105677930
chr8	105678430	105678931
chr8	105682118	105682619
chr8	105682958	105683459
chr8	105685648	105686149
chr8	105687240	105687741
chr8	105690317	105690818
chr8	105698645	105699146
chr8	105702305	105702806
chr8	105703627	105704128
chr8	105711772	105712273
chr8	105712700	105713201
chr8	105713268	105713769
chr8	105716440	105716941
chr8	105724562	105725063
chr8	105737284	105737785
chr8	105743304	105743805
chr8	105744166	105744667
chr8	105757709	105758210
chr8	105758986	105759487
chr8	105766600	105767101
chr8	105769807	105770308
chr8	105771839	105772340
chr8	105788934	105789435
chr8	105800319	105800820
chr8	105805538	105806039
chr8	105847992	105848493
chr8	105898815	105899316
chr8	105903491	105903992
chr8	105908103	105908604
chr8	105931393	105931894
chr8	105961548	105962049
chr8	105962458	105962959
chr8	105968025	105968526
chr8	105987391	105987892
chr8	105994857	105995358
chr8	105996811	105997312
chr8	106003509	106004010
chr8	106004621	106005122
chr8	106034413	106034914
chr8	106046710	106047211
chr8	106067788	106068289
chr8	106081941	106082442
chr8	106094212	106094713
chr8	106101631	106102132
chr8	106102429	106102930
chr8	106103534	106104035
chr8	106104512	106105013
chr8	106112950	106113451
chr8	106142035	106142536
chr8	106154475	106154976
chr8	106155382	106155883
chr8	106220719	106221220
chr8	106228474	106228975
chr8	106285747	106286248
chr8	106290400	106290901
chr8	106301532	106302033
chr8	106307018	106307519
chr8	106312718	106313219
chr8	106316772	106317273
chr8	106329900	106330401
chr8	106330410	106330911
chr8	106331633	106332134
chr8	106332272	106332773
chr8	106337598	106338099
chr8	106358887	106359388
chr8	106373922	106374423
chr8	106399599	106400100
chr8	106402430	106402931
chr8	106406678	106407179
chr8	106410939	106411440
chr8	106415797	106416298
chr8	106420889	106421390
chr8	106424846	106425347
chr8	106437071	106437572
chr8	106438398	106438899
chr8	106440586	106441087
chr8	106442638	106443139
chr8	106444356	106444857
chr8	106446788	106447289
chr8	106459858	106460359
chr8	106478969	106479470
chr8	106481510	106482011
chr8	106485979	106486480
chr8	106497168	106497669
chr8	106511146	106511647
chr8	106515301	106515802
chr8	106516003	106516504
chr8	106520052	106520553
chr8	106520596	106521097
chr8	106521250	106521751
chr8	106522535	106523036
chr8	106530226	106530727
chr8	106535567	106536068
chr8	106536719	106537220
chr8	106548612	106549113
chr8	106586138	106586639
chr8	106588393	106588894
chr8	106591919	106592420
chr8	106604969	106605470
chr8	106606801	106607302
chr8	106610166	106610667
chr8	106610847	106611348
chr8	106611703	106612204
chr8	106622840	106623341
chr8	106636122	106636623
chr8	106636761	106637262
chr8	106639121	106639622
chr8	106645361	106645862
chr8	106646914	106647415
chr8	106650981	106651482
chr8	106658285	106658786
chr8	106671388	106671889
chr8	106672686	106673187
chr8	106674568	106675069
chr8	106684846	106685347
chr8	106690188	106690689
chr8	106690749	106691250
chr8	106693908	106694409
chr8	106695254	106695755
chr8	106714251	106714752
chr8	106727829	106728330
chr8	106728925	106729426
chr8	106730159	106730660
chr8	106733302	106733803
chr8	106743256	106743757
chr8	106746034	106746535
chr8	106762905	106763406
chr8	106763467	106763968
chr8	106768136	106768637
chr8	106781703	106782204
chr8	106782218	106782719
chr8	106782773	106783274
chr8	106783703	106784204
chr8	106785189	106785690
chr8	106786446	106786947
chr8	106786958	106787459
chr8	106788220	106788721
chr8	106791607	106792108
chr8	106792168	106792669
chr8	106800834	106801335
chr8	106806695	106807196
chr8	106833940	106834441
chr8	106842885	106843386
chr8	106859509	106860010
chr8	106860440	106860941
chr8	106860991	106861492
chr8	106861835	106862336
chr8	106892642	106893143
chr8	106908826	106909327
chr8	106909344	106909845
chr8	106933183	106933684
chr8	106933857	106934358
chr8	106945256	106945757
chr8	106987290	106987791
chr8	106998259	106998760
chr8	107002107	107002608
chr8	107004434	107004935
chr8	107010793	107011294
chr8	107016516	107017017
chr8	107027025	107027526
chr8	107056040	107056541
chr8	107058095	107058596
chr8	107059678	107060179
chr8	107067361	107067862
chr8	107069028	107069529
chr8	107070619	107071120
chr8	107071950	107072451
chr8	107072534	107073035
chr8	107091624	107092125
chr8	107092896	107093397
chr8	107094370	107094871
chr8	107095200	107095701
chr8	107099309	107099810
chr8	107101234	107101735
chr8	107107200	107107701
chr8	107115551	107116052
chr8	107123493	107123994
chr8	107134107	107134608
chr8	107135191	107135692
chr8	107136635	107137136
chr8	107140455	107140956
chr8	107141260	107141761
chr8	107142504	107143005
chr8	107145819	107146320
chr8	107159249	107159750
chr8	107160428	107160929
chr8	107171100	107171601
chr8	107180732	107181233
chr8	107203926	107204427
chr8	107211564	107212065
chr8	107215684	107216185
chr8	107216233	107216734
chr8	107217874	107218375
chr8	107218438	107218939
chr8	107220880	107221381
chr8	107231389	107231890
chr8	107281581	107282082
chr8	107282208	107282709
chr8	107283074	107283575
chr8	107284230	107284731
chr8	107289586	107290087
chr8	107312586	107313087
chr8	107320268	107320769
chr8	107322370	107322871
chr8	107330437	107330938
chr8	107331727	107332228
chr8	107337555	107338056
chr8	107338326	107338827
chr8	107342156	107342657
chr8	107348245	107348746
chr8	107376932	107377433
chr8	107383799	107384300
chr8	107396417	107396918
chr8	107397565	107398066
chr8	107401085	107401586
chr8	107405125	107405626
chr8	107410453	107410954
chr8	107420812	107421313
chr8	107426925	107427426
chr8	107431432	107431933
chr8	107433502	107434003
chr8	107446468	107446969
chr8	107447053	107447554
chr8	107451323	107451824
chr8	107457128	107457629
chr8	107459913	107460414
chr8	107461277	107461778
chr8	107462574	107463075
chr8	107463167	107463668
chr8	107467613	107468114
chr8	107468194	107468695
chr8	107473767	107474268
chr8	107490117	107490618
chr8	107504511	107505012
chr8	107506967	107507468
chr8	107509622	107510123
chr8	107511442	107511943
chr8	107512362	107512863
chr8	107513260	107513761
chr8	107515786	107516287
chr8	107516304	107516805
chr8	107537631	107538132
chr8	107540782	107541283
chr8	107542362	107542863
chr8	107568817	107569318
chr8	107579546	107580047
chr8	107589772	107590273
chr8	107590827	107591328
chr8	107591331	107591832
chr8	107592469	107592970
chr8	107593002	107593503
chr8	107593933	107594434
chr8	107594862	107595363
chr8	107595386	107595887
chr8	107596831	107597332
chr8	107598822	107599323
chr8	107599629	107600130
chr8	107601212	107601713
chr8	107602352	107602853
chr8	107603948	107604449
chr8	107604520	107605021
chr8	107605231	107605732
chr8	107606006	107606507
chr8	107606776	107607277
chr8	107607453	107607954
chr8	107609301	107609802
chr8	107610038	107610539
chr8	107611616	107612117
chr8	107614029	107614530
chr8	107616857	107617358
chr8	107619053	107619554
chr8	107620190	107620691
chr8	107620737	107621238
chr8	107623625	107624126
chr8	107629380	107629881
chr8	107629958	107630459
chr8	107630647	107631148
chr8	107631943	107632444
chr8	107633339	107633840
chr8	107635649	107636150
chr8	107636220	107636721
chr8	107636828	107637329
chr8	107637669	107638170
chr8	107640978	107641479
chr8	107642635	107643136
chr8	107648086	107648587
chr8	107648793	107649294
chr8	107655774	107656275
chr8	107657344	107657845
chr8	107660993	107661494
chr8	107662392	107662893
chr8	107667157	107667658
chr8	107668174	107668675
chr8	107669543	107670044
chr8	107670448	107670949
chr8	107671198	107671699
chr8	107671758	107672259
chr8	107673124	107673625
chr8	107677116	107677617
chr8	107686164	107686665
chr8	107717238	107717739
chr8	107738037	107738538
chr8	107742775	107743276
chr8	107767324	107767825
chr8	107772201	107772702
chr8	107774354	107774855
chr8	107774993	107775494
chr8	107775741	107776242
chr8	107777403	107777904
chr8	107785060	107785561
chr8	107790690	107791191
chr8	107795196	107795697
chr8	107798022	107798523
chr8	107798530	107799031
chr8	107799322	107799823
chr8	107806952	107807453
chr8	107825454	107825955
chr8	107840871	107841372
chr8	107843873	107844374
chr8	107848953	107849454
chr8	107858045	107858546
chr8	107868655	107869156
chr8	107869944	107870445
chr8	107870447	107870948
chr8	107877860	107878361
chr8	107881648	107882149
chr8	107886592	107887093
chr8	107890337	107890838
chr8	107899063	107899564
chr8	107901084	107901585
chr8	107903935	107904436
chr8	107915804	107916305
chr8	107916311	107916812
chr8	107927925	107928426
chr8	107934590	107935091
chr8	107937512	107938013
chr8	107947568	107948069
chr8	107951693	107952194
chr8	107958855	107959356
chr8	107964871	107965372
chr8	107965864	107966365
chr8	107969726	107970227
chr8	107992700	107993201
chr8	108027016	108027517
chr8	108036260	108036761
chr8	108050033	108050534
chr8	108076952	108077453
chr8	108080751	108081252
chr8	108095460	108095961
chr8	108097442	108097943
chr8	108106010	108106511
chr8	108113471	108113972
chr8	108115891	108116392
chr8	108128672	108129173
chr8	108134498	108134999
chr8	108135709	108136210
chr8	108144771	108145272
chr8	108152782	108153283
chr8	108163587	108164088
chr8	108167477	108167978
chr8	108168928	108169429
chr8	108172172	108172673
chr8	108174818	108175319
chr8	108175751	108176252
chr8	108178195	108178696
chr8	108183282	108183783
chr8	108199415	108199916
chr8	108204754	108205255
chr8	108209205	108209706
chr8	108214296	108214797
chr8	108214923	108215424
chr8	108218744	108219245
chr8	108220599	108221100
chr8	108235478	108235979
chr8	108237910	108238411
chr8	108252588	108253089
chr8	108264906	108265407
chr8	108265621	108266122
chr8	108266863	108267364
chr8	108277417	108277918
chr8	108283443	108283944
chr8	108286215	108286716
chr8	108290978	108291479
chr8	108295138	108295639
chr8	108295880	108296381
chr8	108296750	108297251
chr8	108306935	108307436
chr8	108313889	108314390
chr8	108314677	108315178
chr8	108316092	108316593
chr8	108317345	108317846
chr8	108318006	108318507
chr8	108319328	108319829
chr8	108322439	108322940
chr8	108324654	108325155
chr8	108336508	108337009
chr8	108343750	108344251
chr8	108344431	108344932
chr8	108348568	108349069
chr8	108350925	108351426
chr8	108366167	108366668
chr8	108368744	108369245
chr8	108370553	108371054
chr8	108371256	108371757
chr8	108389353	108389854
chr8	108419040	108419541
chr8	108429916	108430417
chr8	108432549	108433050
chr8	108433622	108434123
chr8	108435295	108435796
chr8	108438248	108438749
chr8	108441523	108442024
chr8	108442394	108442895
chr8	108447557	108448058
chr8	108449595	108450096
chr8	108451802	108452303
chr8	108467778	108468279
chr8	108468282	108468783
chr8	108484215	108484716
chr8	108497971	108498472
chr8	108501343	108501844
chr8	108502251	108502752
chr8	108503548	108504049
chr8	108507214	108507715
chr8	108508000	108508501
chr8	108508519	108509020
chr8	108509138	108509639
chr8	108509863	108510364
chr8	108515781	108516282
chr8	108516348	108516849
chr8	108521086	108521587
chr8	108531775	108532276
chr8	108532564	108533065
chr8	108537744	108538245
chr8	108538426	108538927
chr8	108541132	108541633
chr8	108541893	108542394
chr8	108561664	108562165
chr8	108565571	108566072
chr8	108609642	108610143
chr8	108614055	108614556
chr8	108615811	108616312
chr8	108626674	108627175
chr8	108642691	108643192
chr8	108644203	108644704
chr8	108647920	108648421
chr8	108650424	108650925
chr8	108665887	108666388
chr8	108679881	108680382
chr8	108683882	108684383
chr8	108684577	108685078
chr8	108685768	108686269
chr8	108715517	108716018
chr8	108717182	108717683
chr8	108718189	108718690
chr8	108742836	108743337
chr8	108749679	108750180
chr8	108751861	108752362
chr8	108761783	108762284
chr8	108762839	108763340
chr8	108763415	108763916
chr8	108766292	108766793
chr8	108766801	108767302
chr8	108778530	108779031
chr8	108784017	108784518
chr8	108791959	108792460
chr8	108793701	108794202
chr8	108816042	108816543
chr8	108825608	108826109
chr8	108831205	108831706
chr8	108847083	108847584
chr8	108847878	108848379
chr8	108848625	108849126
chr8	108888436	108888937
chr8	108891537	108892038
chr8	108895572	108896073
chr8	108898425	108898926
chr8	108901516	108902017
chr8	108907695	108908196
chr8	108910130	108910631
chr8	108915534	108916035
chr8	108920500	108921001
chr8	108924448	108924949
chr8	108926204	108926705
chr8	108934121	108934622
chr8	108941464	108941965
chr8	108942520	108943021
chr8	108947668	108948169
chr8	108951220	108951721
chr8	108963607	108964108
chr8	108987961	108988462
chr8	108988707	108989208
chr8	108989407	108989908
chr8	109028347	109028848
chr8	109035379	109035880
chr8	109038083	109038584
chr8	109039997	109040498
chr8	109042216	109042717
chr8	109045925	109046426
chr8	109055113	109055614
chr8	109055696	109056197
chr8	109059047	109059548
chr8	109078881	109079382
chr8	109079535	109080036
chr8	109080227	109080728
chr8	109080764	109081265
chr8	109085313	109085814
chr8	109086860	109087361
chr8	109092623	109093124
chr8	109094974	109095475
chr8	109095630	109096131
chr8	109102385	109102886
chr8	109124793	109125294
chr8	109131892	109132393
chr8	109132472	109132973
chr8	109152010	109152511
chr8	109202429	109202930
chr8	109202999	109203500
chr8	109205740	109206241
chr8	109207025	109207526
chr8	109212511	109213012
chr8	109217656	109218157
chr8	109218969	109219470
chr8	109224079	109224580
chr8	109232944	109233445
chr8	109237371	109237872
chr8	109243497	109243998
chr8	109244197	109244698
chr8	109244719	109245220
chr8	109251233	109251734
chr8	109255219	109255720
chr8	109257903	109258404
chr8	109260271	109260772
chr8	109260798	109261299
chr8	109261404	109261905
chr8	109273682	109274183
chr8	109278610	109279111
chr8	109280342	109280843
chr8	109297791	109298292
chr8	109299241	109299742
chr8	109321939	109322440
chr8	109331870	109332371
chr8	109332505	109333006
chr8	109333467	109333968
chr8	109345619	109346120
chr8	109354904	109355405
chr8	109355619	109356120
chr8	109356776	109357277
chr8	109359345	109359846
chr8	109363568	109364069
chr8	109364209	109364710
chr8	109367358	109367859
chr8	109372881	109373382
chr8	109414239	109414740
chr8	109429120	109429621
chr8	109433359	109433860
chr8	109449618	109450119
chr8	109453217	109453718
chr8	109454418	109454919
chr8	109454961	109455462
chr8	109455557	109456058
chr8	109456273	109456774
chr8	109457272	109457773
chr8	109465968	109466469
chr8	109473260	109473761
chr8	109480005	109480506
chr8	109480997	109481498
chr8	109482527	109483028
chr8	109485909	109486410
chr8	109487914	109488415
chr8	109492459	109492960
chr8	109500213	109500714
chr8	109517902	109518403
chr8	109523837	109524338
chr8	109526326	109526827
chr8	109551547	109552048
chr8	109564248	109564749
chr8	109567952	109568453
chr8	109571939	109572440
chr8	109583153	109583654
chr8	109584577	109585078
chr8	109587100	109587601
chr8	109587621	109588122
chr8	109588708	109589209
chr8	109594725	109595226
chr8	109595373	109595874
chr8	109596134	109596635
chr8	109596728	109597229
chr8	109597835	109598336
chr8	109598495	109598996
chr8	109604301	109604802
chr8	109611621	109612122
chr8	109612276	109612777
chr8	109614434	109614935
chr8	109619074	109619575
chr8	109620633	109621134
chr8	109625756	109626257
chr8	109630552	109631053
chr8	109635205	109635706
chr8	109639250	109639751
chr8	109650042	109650543
chr8	109650897	109651398
chr8	109659073	109659574
chr8	109663860	109664361
chr8	109672331	109672832
chr8	109674874	109675375
chr8	109678228	109678729
chr8	109679144	109679645
chr8	109679778	109680279
chr8	109683578	109684079
chr8	109685314	109685815
chr8	109712103	109712604
chr8	109715962	109716463
chr8	109722657	109723158
chr8	109735063	109735564
chr8	109742145	109742646
chr8	109772134	109772635
chr8	109772764	109773265
chr8	109776594	109777095
chr8	109785811	109786312
chr8	109798901	109799402
chr8	109799645	109800146
chr8	109817210	109817711
chr8	109817741	109818242
chr8	109831023	109831524
chr8	109831823	109832324
chr8	109836152	109836653
chr8	109840383	109840884
chr8	109841774	109842275
chr8	109855931	109856432
chr8	109861643	109862144
chr8	109862256	109862757
chr8	109873473	109873974
chr8	109874213	109874714
chr8	109876690	109877191
chr8	109878348	109878849
chr8	109879740	109880241
chr8	109886141	109886642
chr8	109888798	109889299
chr8	109892933	109893434
chr8	109899178	109899679
chr8	109899971	109900472
chr8	109900571	109901072
chr8	109901982	109902483
chr8	109902506	109903007
chr8	109904208	109904709
chr8	109918058	109918559
chr8	109922795	109923296
chr8	109924181	109924682
chr8	109927716	109928217
chr8	109929103	109929604
chr8	109930567	109931068
chr8	109954712	109955213
chr8	109956086	109956587
chr8	109960926	109961427
chr8	109965211	109965712
chr8	109965939	109966440
chr8	109989614	109990115
chr8	109990454	109990955
chr8	109992493	109992994
chr8	109995894	109996395
chr8	110025985	110026486
chr8	110037522	110038023
chr8	110038490	110038991
chr8	110054321	110054822
chr8	110054928	110055429
chr8	110064454	110064955
chr8	110073410	110073911
chr8	110075543	110076044
chr8	110086291	110086792
chr8	110094719	110095220
chr8	110098288	110098789
chr8	110107984	110108485
chr8	110111968	110112469
chr8	110114944	110115445
chr8	110128904	110129405
chr8	110141566	110142067
chr8	110144699	110145200
chr8	110151397	110151898
chr8	110162841	110163342
chr8	110198642	110199143
chr8	110207659	110208160
chr8	110216904	110217405
chr8	110225700	110226201
chr8	110230810	110231311
chr8	110231486	110231987
chr8	110236657	110237158
chr8	110238744	110239245
chr8	110241349	110241850
chr8	110241998	110242499
chr8	110249682	110250183
chr8	110255160	110255661
chr8	110267903	110268404
chr8	110273889	110274390
chr8	110274470	110274971
chr8	110274979	110275480
chr8	110289231	110289732
chr8	110293736	110294237
chr8	110294262	110294763
chr8	110304635	110305136
chr8	110305231	110305732
chr8	110306612	110307113
chr8	110313939	110314440
chr8	110327261	110327762
chr8	110328332	110328833
chr8	110332265	110332766
chr8	110335099	110335600
chr8	110338011	110338512
chr8	110343901	110344402
chr8	110345419	110345920
chr8	110346211	110346712
chr8	110346880	110347381
chr8	110359047	110359548
chr8	110359558	110360059
chr8	110366959	110367460
chr8	110372065	110372566
chr8	110373703	110374204
chr8	110374386	110374887
chr8	110375268	110375769
chr8	110375886	110376387
chr8	110380813	110381314
chr8	110388119	110388620
chr8	110391936	110392437
chr8	110399392	110399893
chr8	110423922	110424423
chr8	110428065	110428566
chr8	110430658	110431159
chr8	110436886	110437387
chr8	110447482	110447983
chr8	110463070	110463571
chr8	110477089	110477590
chr8	110479064	110479565
chr8	110485897	110486398
chr8	110487022	110487523
chr8	110491715	110492216
chr8	110492598	110493099
chr8	110494163	110494664
chr8	110494767	110495268
chr8	110518300	110518801
chr8	110534763	110535264
chr8	110545420	110545921
chr8	110547145	110547646
chr8	110547927	110548428
chr8	110549333	110549834
chr8	110550957	110551458
chr8	110551627	110552128
chr8	110552131	110552632
chr8	110552855	110553356
chr8	110553658	110554159
chr8	110575408	110575909
chr8	110582857	110583358
chr8	110583454	110583955
chr8	110586467	110586968
chr8	110587409	110587910
chr8	110587943	110588444
chr8	110589208	110589709
chr8	110591090	110591591
chr8	110592175	110592676
chr8	110593289	110593790
chr8	110594148	110594649
chr8	110595826	110596327
chr8	110596569	110597070
chr8	110597449	110597950
chr8	110597996	110598497
chr8	110598629	110599130
chr8	110600358	110600859
chr8	110601490	110601991
chr8	110602119	110602620
chr8	110604543	110605044
chr8	110605596	110606097
chr8	110606316	110606817
chr8	110608059	110608560
chr8	110609134	110609635
chr8	110609929	110610430
chr8	110611867	110612368
chr8	110612900	110613401
chr8	110613445	110613946
chr8	110614737	110615238
chr8	110615469	110615970
chr8	110616861	110617362
chr8	110618242	110618743
chr8	110619165	110619666
chr8	110619991	110620492
chr8	110623191	110623692
chr8	110625970	110626471
chr8	110626545	110627046
chr8	110632801	110633302
chr8	110636865	110637366
chr8	110637480	110637981
chr8	110639736	110640237
chr8	110643461	110643962
chr8	110648280	110648781
chr8	110649717	110650218
chr8	110650240	110650741
chr8	110651761	110652262
chr8	110652492	110652993
chr8	110654674	110655175
chr8	110655470	110655971
chr8	110656024	110656525
chr8	110656789	110657290
chr8	110657448	110657949
chr8	110658594	110659095
chr8	110659215	110659716
chr8	110659798	110660299
chr8	110660761	110661262
chr8	110662121	110662622
chr8	110663710	110664211
chr8	110664584	110665085
chr8	110669681	110670182
chr8	110676216	110676717
chr8	110692891	110693392
chr8	110702517	110703018
chr8	110703055	110703556
chr8	110703716	110704217
chr8	110746187	110746688
chr8	110746777	110747278
chr8	110747385	110747886
chr8	110749103	110749604
chr8	110749743	110750244
chr8	110753575	110754076
chr8	110757220	110757721
chr8	110757725	110758226
chr8	110766833	110767334
chr8	110776702	110777203
chr8	110777512	110778013
chr8	110788634	110789135
chr8	110797063	110797564
chr8	110816876	110817377
chr8	110820409	110820910
chr8	110870788	110871289
chr8	110986543	110987044
chr8	110987099	110987600
chr8	110987744	110988245
chr8	111011124	111011625
chr8	111034036	111034537
chr8	111035333	111035834
chr8	111037279	111037780
chr8	111038639	111039140
chr8	111071879	111072380
chr8	111072501	111073002
chr8	111073030	111073531
chr8	111127584	111128085
chr8	111145067	111145568
chr8	111150347	111150848
chr8	111151044	111151545
chr8	111155330	111155831
chr8	111167245	111167746
chr8	111169098	111169599
chr8	111173373	111173874
chr8	111181032	111181533
chr8	111188979	111189480
chr8	111214763	111215264
chr8	111215660	111216161
chr8	111216675	111217176
chr8	111221092	111221593
chr8	111222954	111223455
chr8	111223644	111224145
chr8	111248254	111248755
chr8	111270161	111270662
chr8	111303644	111304145
chr8	111310840	111311341
chr8	111319650	111320151
chr8	111323020	111323521
chr8	111341998	111342499
chr8	111393133	111393634
chr8	111408877	111409378
chr8	111413360	111413861
chr8	111464031	111464532
chr8	111468915	111469416
chr8	111469967	111470468
chr8	111474050	111474551
chr8	111580226	111580727
chr8	111592857	111593358
chr8	111599148	111599649
chr8	111606844	111607345
chr8	111653844	111654345
chr8	111663258	111663759
chr8	111663798	111664299
chr8	111669259	111669760
chr8	111669897	111670398
chr8	111676205	111676706
chr8	111686139	111686640
chr8	111697147	111697648
chr8	111719000	111719501
chr8	111722939	111723440
chr8	111758547	111759048
chr8	111784213	111784714
chr8	111784807	111785308
chr8	111803490	111803991
chr8	111810507	111811008
chr8	111834232	111834733
chr8	111842029	111842530
chr8	111844523	111845024
chr8	111846889	111847390
chr8	111847778	111848279
chr8	111860260	111860761
chr8	111861011	111861512
chr8	111887112	111887613
chr8	111904774	111905275
chr8	111905698	111906199
chr8	111906548	111907049
chr8	111914393	111914894
chr8	111926942	111927443
chr8	111930629	111931130
chr8	111958831	111959332
chr8	111971870	111972371
chr8	112035335	112035836
chr8	112039509	112040010
chr8	112051062	112051563
chr8	112052547	112053048
chr8	112053123	112053624
chr8	112055896	112056397
chr8	112098846	112099347
chr8	112099673	112100174
chr8	112101580	112102081
chr8	112112747	112113248
chr8	112126313	112126814
chr8	112152653	112153154
chr8	112153247	112153748
chr8	112164645	112165146
chr8	112180986	112181487
chr8	112190190	112190691
chr8	112200883	112201384
chr8	112204600	112205101
chr8	112239524	112240025
chr8	112242095	112242596
chr8	112248469	112248970
chr8	112279164	112279665
chr8	112297766	112298267
chr8	112354385	112354886
chr8	112363674	112364175
chr8	112376740	112377241
chr8	112379243	112379744
chr8	112385466	112385967
chr8	112388478	112388979
chr8	112389361	112389862
chr8	112389907	112390408
chr8	112399473	112399974
chr8	112404339	112404840
chr8	112438737	112439238
chr8	112449678	112450179
chr8	112463958	112464459
chr8	112475509	112476010
chr8	112477635	112478136
chr8	112498734	112499235
chr8	112551316	112551817
chr8	112552873	112553374
chr8	112582171	112582672
chr8	112596915	112597416
chr8	112602977	112603478
chr8	112612920	112613421
chr8	112623595	112624096
chr8	112636908	112637409
chr8	112658378	112658879
chr8	112690372	112690873
chr8	112692246	112692747
chr8	112705566	112706067
chr8	112706720	112707221
chr8	112707784	112708285
chr8	112720436	112720937
chr8	112740806	112741307
chr8	112751071	112751572
chr8	112751684	112752185
chr8	112752809	112753310
chr8	112753375	112753876
chr8	112794019	112794520
chr8	112809361	112809862
chr8	112826469	112826970
chr8	112870329	112870830
chr8	112872965	112873466
chr8	112880035	112880536
chr8	112901640	112902141
chr8	112916950	112917451
chr8	112930201	112930702
chr8	112943277	112943778
chr8	112948033	112948534
chr8	112954213	112954714
chr8	112958050	112958551
chr8	112970332	112970833
chr8	112976403	112976904
chr8	112977076	112977577
chr8	112977660	112978161
chr8	112978240	112978741
chr8	113011693	113012194
chr8	113012611	113013112
chr8	113034318	113034819
chr8	113038808	113039309
chr8	113084714	113085215
chr8	113086063	113086564
chr8	113091735	113092236
chr8	113144968	113145469
chr8	113161602	113162103
chr8	113162806	113163307
chr8	113189088	113189589
chr8	113229905	113230406
chr8	113230455	113230956
chr8	113238564	113239065
chr8	113265567	113266068
chr8	113267769	113268270
chr8	113273357	113273858
chr8	113279681	113280182
chr8	113281018	113281519
chr8	113281554	113282055
chr8	113313451	113313952
chr8	113319532	113320033
chr8	113335722	113336223
chr8	113338776	113339277
chr8	113340026	113340527
chr8	113349265	113349766
chr8	113353791	113354292
chr8	113360454	113360955
chr8	113368013	113368514
chr8	113385851	113386352
chr8	113399875	113400376
chr8	113407639	113408140
chr8	113410610	113411111
chr8	113438590	113439091
chr8	113442819	113443320
chr8	113457710	113458211
chr8	113464033	113464534
chr8	113469807	113470308
chr8	113470470	113470971
chr8	113472024	113472525
chr8	113474893	113475394
chr8	113475439	113475940
chr8	113495578	113496079
chr8	113506909	113507410
chr8	113512931	113513432
chr8	113519835	113520336
chr8	113520342	113520843
chr8	113542785	113543286
chr8	113543312	113543813
chr8	113565903	113566404
chr8	113582501	113583002
chr8	113589389	113589890
chr8	113590787	113591288
chr8	113592727	113593228
chr8	113595320	113595821
chr8	113600753	113601254
chr8	113623596	113624097
chr8	113628573	113629074
chr8	113629955	113630456
chr8	113633732	113634233
chr8	113637886	113638387
chr8	113638992	113639493
chr8	113639942	113640443
chr8	113640446	113640947
chr8	113644503	113645004
chr8	113649571	113650072
chr8	113660051	113660552
chr8	113673968	113674469
chr8	113685769	113686270
chr8	113686496	113686997
chr8	113727335	113727836
chr8	113728003	113728504
chr8	113731377	113731878
chr8	113736954	113737455
chr8	113745105	113745606
chr8	113758347	113758848
chr8	113766081	113766582
chr8	113774071	113774572
chr8	113784631	113785132
chr8	113810623	113811124
chr8	113811217	113811718
chr8	113812247	113812748
chr8	113813292	113813793
chr8	113814028	113814529
chr8	113815895	113816396
chr8	113816411	113816912
chr8	113819012	113819513
chr8	113820403	113820904
chr8	113821903	113822404
chr8	113824322	113824823
chr8	113825096	113825597
chr8	113826389	113826890
chr8	113831088	113831589
chr8	113836716	113837217
chr8	113838100	113838601
chr8	113840514	113841015
chr8	113841293	113841794
chr8	113847488	113847989
chr8	113854328	113854829
chr8	113859271	113859772
chr8	113879774	113880275
chr8	113880504	113881005
chr8	113881880	113882381
chr8	113886814	113887315
chr8	113890691	113891192
chr8	113891782	113892283
chr8	113892791	113893292
chr8	113899924	113900425
chr8	113900791	113901292
chr8	113909188	113909689
chr8	113912407	113912908
chr8	113912931	113913432
chr8	113913761	113914262
chr8	113914567	113915068
chr8	113917980	113918481
chr8	113925378	113925879
chr8	113926413	113926914
chr8	113932943	113933444
chr8	113935581	113936082
chr8	113936907	113937408
chr8	113946025	113946526
chr8	113950114	113950615
chr8	113964317	113964818
chr8	113989301	113989802
chr8	113989924	113990425
chr8	113993652	113994153
chr8	114036863	114037364
chr8	114037629	114038130
chr8	114044758	114045259
chr8	114058545	114059046
chr8	114079917	114080418
chr8	114080506	114081007
chr8	114086620	114087121
chr8	114117343	114117844
chr8	114143418	114143919
chr8	114157080	114157581
chr8	114166581	114167082
chr8	114181906	114182407
chr8	114183902	114184403
chr8	114192824	114193325
chr8	114194660	114195161
chr8	114213659	114214160
chr8	114214364	114214865
chr8	114233917	114234418
chr8	114259172	114259673
chr8	114288052	114288553
chr8	114317654	114318155
chr8	114319762	114320263
chr8	114344015	114344516
chr8	114359381	114359882
chr8	114363053	114363554
chr8	114363656	114364157
chr8	114364594	114365095
chr8	114371539	114372040
chr8	114374531	114375032
chr8	114389117	114389618
chr8	114390779	114391280
chr8	114395435	114395936
chr8	114414992	114415493
chr8	114415768	114416269
chr8	114440942	114441443
chr8	114441448	114441949
chr8	114444134	114444635
chr8	114444798	114445299
chr8	114445313	114445814
chr8	114445868	114446369
chr8	114446807	114447308
chr8	114447485	114447986
chr8	114448382	114448883
chr8	114448916	114449417
chr8	114449860	114450361
chr8	114450729	114451230
chr8	114467150	114467651
chr8	114475955	114476456
chr8	114485724	114486225
chr8	114518415	114518916
chr8	114531418	114531919
chr8	114537123	114537624
chr8	114613943	114614444
chr8	114614484	114614985
chr8	114625749	114626250
chr8	114632613	114633114
chr8	114639658	114640159
chr8	114667933	114668434
chr8	114673175	114673676
chr8	114696553	114697054
chr8	114704010	114704511
chr8	114752472	114752973
chr8	114800418	114800919
chr8	114832161	114832662
chr8	114896384	114896885
chr8	114915232	114915733
chr8	114960137	114960638
chr8	114968030	114968531
chr8	114969565	114970066
chr8	114981359	114981860
chr8	114991761	114992262
chr8	114992622	114993123
chr8	115017781	115018282
chr8	115021835	115022336
chr8	115022602	115023103
chr8	115024250	115024751
chr8	115032858	115033359
chr8	115042050	115042551
chr8	115086342	115086843
chr8	115093426	115093927
chr8	115105393	115105894
chr8	115119043	115119544
chr8	115147501	115148002
chr8	115175181	115175682
chr8	115216301	115216802
chr8	115248471	115248972
chr8	115253655	115254156
chr8	115258690	115259191
chr8	115273685	115274186
chr8	115276950	115277451
chr8	115294037	115294538
chr8	115297534	115298035
chr8	115299364	115299865
chr8	115308369	115308870
chr8	115309180	115309681
chr8	115310273	115310774
chr8	115323719	115324220
chr8	115381935	115382436
chr8	115398501	115399002
chr8	115403000	115403501
chr8	115427076	115427577
chr8	115437402	115437903
chr8	115447316	115447817
chr8	115461975	115462476
chr8	115463379	115463880
chr8	115465604	115466105
chr8	115466608	115467109
chr8	115468536	115469037
chr8	115488465	115488966
chr8	115501700	115502201
chr8	115510429	115510930
chr8	115516477	115516978
chr8	115524047	115524548
chr8	115524633	115525134
chr8	115542138	115542639
chr8	115549706	115550207
chr8	115550615	115551116
chr8	115551866	115552367
chr8	115555134	115555635
chr8	115587711	115588212
chr8	115597861	115598362
chr8	115598573	115599074
chr8	115602062	115602563
chr8	115619064	115619565
chr8	115619749	115620250
chr8	115626730	115627231
chr8	115648806	115649307
chr8	115649492	115649993
chr8	115670418	115670919
chr8	115693239	115693740
chr8	115724466	115724967
chr8	115768625	115769126
chr8	115779532	115780033
chr8	115794615	115795116
chr8	115801339	115801840
chr8	115815873	115816374
chr8	115818882	115819383
chr8	115858787	115859288
chr8	115895510	115896011
chr8	115902444	115902945
chr8	115913696	115914197
chr8	115916284	115916785
chr8	115920395	115920896
chr8	115920896	115921397
chr8	115921699	115922200
chr8	115922308	115922809
chr8	115927934	115928435
chr8	115931012	115931513
chr8	115933878	115934379
chr8	115934514	115935015
chr8	115935254	115935755
chr8	115953231	115953732
chr8	115982608	115983109
chr8	115989695	115990196
chr8	115995929	115996430
chr8	116004883	116005384
chr8	116006444	116006945
chr8	116009233	116009734
chr8	116067567	116068068
chr8	116068450	116068951
chr8	116088847	116089348
chr8	116093630	116094131
chr8	116094400	116094901
chr8	116106668	116107169
chr8	116110022	116110523
chr8	116111495	116111996
chr8	116113053	116113554
chr8	116115191	116115692
chr8	116119504	116120005
chr8	116122710	116123211
chr8	116132021	116132522
chr8	116133169	116133670
chr8	116133944	116134445
chr8	116136440	116136941
chr8	116140009	116140510
chr8	116166912	116167413
chr8	116173369	116173870
chr8	116174028	116174529
chr8	116186429	116186930
chr8	116197236	116197737
chr8	116206003	116206504
chr8	116206692	116207193
chr8	116207269	116207770
chr8	116215671	116216172
chr8	116223248	116223749
chr8	116229032	116229533
chr8	116231064	116231565
chr8	116231581	116232082
chr8	116247636	116248137
chr8	116251159	116251660
chr8	116268621	116269122
chr8	116269443	116269944
chr8	116275537	116276038
chr8	116283415	116283916
chr8	116285353	116285854
chr8	116286468	116286969
chr8	116296936	116297437
chr8	116300056	116300557
chr8	116308620	116309121
chr8	116323125	116323626
chr8	116338919	116339420
chr8	116345961	116346462
chr8	116346585	116347086
chr8	116348278	116348779
chr8	116359956	116360457
chr8	116371108	116371609
chr8	116372043	116372544
chr8	116382852	116383353
chr8	116391465	116391966
chr8	116392385	116392886
chr8	116392906	116393407
chr8	116393471	116393972
chr8	116409643	116410144
chr8	116417461	116417962
chr8	116424388	116424889
chr8	116424937	116425438
chr8	116426897	116427398
chr8	116429713	116430214
chr8	116430357	116430858
chr8	116431072	116431573
chr8	116431621	116432122
chr8	116432536	116433037
chr8	116433824	116434325
chr8	116437463	116437964
chr8	116438084	116438585
chr8	116439778	116440279
chr8	116441218	116441719
chr8	116442222	116442723
chr8	116448079	116448580
chr8	116451809	116452310
chr8	116452328	116452829
chr8	116454547	116455048
chr8	116455574	116456075
chr8	116461503	116462004
chr8	116462048	116462549
chr8	116463882	116464383
chr8	116470171	116470672
chr8	116476739	116477240
chr8	116479887	116480388
chr8	116480501	116481002
chr8	116481249	116481750
chr8	116485883	116486384
chr8	116494703	116495204
chr8	116495653	116496154
chr8	116497577	116498078
chr8	116504733	116505234
chr8	116506402	116506903
chr8	116506905	116507406
chr8	116516041	116516542
chr8	116519472	116519973
chr8	116532664	116533165
chr8	116533167	116533668
chr8	116549883	116550384
chr8	116559638	116560139
chr8	116566877	116567378
chr8	116567581	116568082
chr8	116572395	116572896
chr8	116573655	116574156
chr8	116575127	116575628
chr8	116575761	116576262
chr8	116576564	116577065
chr8	116577136	116577637
chr8	116578392	116578893
chr8	116582937	116583438
chr8	116588539	116589040
chr8	116594005	116594506
chr8	116594513	116595014
chr8	116598010	116598511
chr8	116598754	116599255
chr8	116599513	116600014
chr8	116601186	116601687
chr8	116602277	116602778
chr8	116603571	116604072
chr8	116604118	116604619
chr8	116610368	116610869
chr8	116610899	116611400
chr8	116611484	116611985
chr8	116612561	116613062
chr8	116614106	116614607
chr8	116616052	116616553
chr8	116619085	116619586
chr8	116620922	116621423
chr8	116624572	116625073
chr8	116633195	116633696
chr8	116635477	116635978
chr8	116640191	116640692
chr8	116644841	116645342
chr8	116645351	116645852
chr8	116649689	116650190
chr8	116650540	116651041
chr8	116655980	116656481
chr8	116658350	116658851
chr8	116660445	116660946
chr8	116660975	116661476
chr8	116661649	116662150
chr8	116663319	116663820
chr8	116664212	116664713
chr8	116665797	116666298
chr8	116667412	116667913
chr8	116670252	116670753
chr8	116672014	116672515
chr8	116672875	116673376
chr8	116673658	116674159
chr8	116674449	116674950
chr8	116675401	116675902
chr8	116676117	116676618
chr8	116676815	116677316
chr8	116677346	116677847
chr8	116677946	116678447
chr8	116678530	116679031
chr8	116679623	116680124
chr8	116680310	116680811
chr8	116681120	116681621
chr8	116681934	116682435
chr8	116684396	116684897
chr8	116688526	116689027
chr8	116699065	116699566
chr8	116699742	116700243
chr8	116704082	116704583
chr8	116705020	116705521
chr8	116705755	116706256
chr8	116716593	116717094
chr8	116722756	116723257
chr8	116725444	116725945
chr8	116728821	116729322
chr8	116730960	116731461
chr8	116736374	116736875
chr8	116750817	116751318
chr8	116751355	116751856
chr8	116752032	116752533
chr8	116753889	116754390
chr8	116754639	116755140
chr8	116763764	116764265
chr8	116771577	116772078
chr8	116772538	116773039
chr8	116773304	116773805
chr8	116781102	116781603
chr8	116781606	116782107
chr8	116782167	116782668
chr8	116784224	116784725
chr8	116786843	116787344
chr8	116787428	116787929
chr8	116787938	116788439
chr8	116788569	116789070
chr8	116789432	116789933
chr8	116790425	116790926
chr8	116791485	116791986
chr8	116792067	116792568
chr8	116792907	116793408
chr8	116793715	116794216
chr8	116794549	116795050
chr8	116799429	116799930
chr8	116815800	116816301
chr8	116816406	116816907
chr8	116819303	116819804
chr8	116819827	116820328
chr8	116820700	116821201
chr8	116821343	116821844
chr8	116821855	116822356
chr8	116845578	116846079
chr8	116847101	116847602
chr8	116849839	116850340
chr8	116850580	116851081
chr8	116855574	116856075
chr8	116859540	116860041
chr8	116860712	116861213
chr8	116868778	116869279
chr8	116873560	116874061
chr8	116874280	116874781
chr8	116879133	116879634
chr8	116879672	116880173
chr8	116884292	116884793
chr8	116887577	116888078
chr8	116899750	116900251
chr8	116910029	116910530
chr8	116912374	116912875
chr8	116913505	116914006
chr8	116934650	116935151
chr8	116938317	116938818
chr8	116941574	116942075
chr8	116942285	116942786
chr8	116942806	116943307
chr8	116945295	116945796
chr8	116945808	116946309
chr8	116946395	116946896
chr8	116946978	116947479
chr8	116948671	116949172
chr8	116951084	116951585
chr8	116951686	116952187
chr8	116954135	116954636
chr8	116957139	116957640
chr8	116961583	116962084
chr8	116962212	116962713
chr8	116964420	116964921
chr8	116972457	116972958
chr8	116974056	116974557
chr8	116974567	116975068
chr8	116977476	116977977
chr8	116978671	116979172
chr8	116979184	116979685
chr8	116980898	116981399
chr8	116981667	116982168
chr8	116982384	116982885
chr8	116990456	116990957
chr8	116998271	116998772
chr8	116999344	116999845
chr8	116999930	117000431
chr8	117000506	117001007
chr8	117003835	117004336
chr8	117004343	117004844
chr8	117004881	117005382
chr8	117005440	117005941
chr8	117006982	117007483
chr8	117007571	117008072
chr8	117010397	117010898
chr8	117024737	117025238
chr8	117029036	117029537
chr8	117029748	117030249
chr8	117035426	117035927
chr8	117037268	117037769
chr8	117038428	117038929
chr8	117049556	117050057
chr8	117057516	117058017
chr8	117058879	117059380
chr8	117059383	117059884
chr8	117063873	117064374
chr8	117069030	117069531
chr8	117070348	117070849
chr8	117074491	117074992
chr8	117075455	117075956
chr8	117085399	117085900
chr8	117090151	117090652
chr8	117091086	117091587
chr8	117097202	117097703
chr8	117098126	117098627
chr8	117101520	117102021
chr8	117102409	117102910
chr8	117106243	117106744
chr8	117112260	117112761
chr8	117115144	117115645
chr8	117124640	117125141
chr8	117125333	117125834
chr8	117125851	117126352
chr8	117126477	117126978
chr8	117127802	117128303
chr8	117130293	117130794
chr8	117140365	117140866
chr8	117146908	117147409
chr8	117154366	117154867
chr8	117167748	117168249
chr8	117169114	117169615
chr8	117173902	117174403
chr8	117174427	117174928
chr8	117180359	117180860
chr8	117181543	117182044
chr8	117182063	117182564
chr8	117184733	117185234
chr8	117185898	117186399
chr8	117186406	117186907
chr8	117187328	117187829
chr8	117190897	117191398
chr8	117191539	117192040
chr8	117195929	117196430
chr8	117205843	117206344
chr8	117206639	117207140
chr8	117208128	117208629
chr8	117235150	117235651
chr8	117236582	117237083
chr8	117237612	117238115
chr8	117238751	117239252
chr8	117240273	117240774
chr8	117242740	117243241
chr8	117243631	117244132
chr8	117244311	117244811
chr8	117250511	117251012
chr8	117252093	117252594
chr8	117254172	117254673
chr8	117255262	117255763
chr8	117255808	117256309
chr8	117274504	117275005
chr8	117301430	117301931
chr8	117306003	117306507
chr8	117307677	117308178
chr8	117310193	117310694
chr8	117312758	117313259
chr8	117314217	117314718
chr8	117316717	117317218
chr8	117319885	117320386
chr8	117324288	117324789
chr8	117326134	117326635
chr8	117331178	117331679
chr8	117331804	117332305
chr8	117333223	117333724
chr8	117334286	117334787
chr8	117336949	117337450
chr8	117341954	117342455
chr8	117342584	117343085
chr8	117347914	117348415
chr8	117352252	117352753
chr8	117354941	117355442
chr8	117355505	117356006
chr8	117356204	117356705
chr8	117362925	117363426
chr8	117363504	117364005
chr8	117364352	117364853
chr8	117365627	117366128
chr8	117366322	117366823
chr8	117368852	117369353
chr8	117370340	117370841
chr8	117387879	117388380
chr8	117390899	117391400
chr8	117395746	117396247
chr8	117396562	117397063
chr8	117397231	117397732
chr8	117414581	117415082
chr8	117418138	117418639
chr8	117420064	117420565
chr8	117430892	117431393
chr8	117435442	117435943
chr8	117436002	117436503
chr8	117438073	117438574
chr8	117444998	117445499
chr8	117452195	117452696
chr8	117454595	117455096
chr8	117456344	117456845
chr8	117456918	117457419
chr8	117458519	117459020
chr8	117460012	117460513
chr8	117461926	117462427
chr8	117464152	117464653
chr8	117465267	117465768
chr8	117466051	117466552
chr8	117466660	117467161
chr8	117467744	117468245
chr8	117469963	117470464
chr8	117473514	117474015
chr8	117475406	117475907
chr8	117478849	117479350
chr8	117483063	117483564
chr8	117483986	117484487
chr8	117484721	117485222
chr8	117485426	117485927
chr8	117486211	117486712
chr8	117491337	117491838
chr8	117497097	117497598
chr8	117498960	117499461
chr8	117501142	117501643
chr8	117511862	117512363
chr8	117513600	117514101
chr8	117514905	117515406
chr8	117516152	117516653
chr8	117516939	117517440
chr8	117523642	117524143
chr8	117526605	117527106
chr8	117529707	117530208
chr8	117537840	117538341
chr8	117540053	117540554
chr8	117541808	117542309
chr8	117543767	117544268
chr8	117544705	117545206
chr8	117548106	117548607
chr8	117548881	117549382
chr8	117552317	117552818
chr8	117559637	117560138
chr8	117560409	117560910
chr8	117564421	117564922
chr8	117572259	117572760
chr8	117572762	117573263
chr8	117573445	117573946
chr8	117574681	117575182
chr8	117577678	117578179
chr8	117584060	117584561
chr8	117584697	117585198
chr8	117586997	117587498
chr8	117587557	117588058
chr8	117595564	117596065
chr8	117596297	117596798
chr8	117599430	117599931
chr8	117600873	117601374
chr8	117607866	117608367
chr8	117614692	117615193
chr8	117618941	117619442
chr8	117625825	117626326
chr8	117627413	117627914
chr8	117630251	117630752
chr8	117630881	117631382
chr8	117639994	117640495
chr8	117640656	117641157
chr8	117641371	117641872
chr8	117641912	117642413
chr8	117643384	117643885
chr8	117643906	117644407
chr8	117647492	117647993
chr8	117651036	117651537
chr8	117652004	117652505
chr8	117653869	117654370
chr8	117654768	117655269
chr8	117657384	117657885
chr8	117658967	117659468
chr8	117660182	117660683
chr8	117667042	117667543
chr8	117668866	117669367
chr8	117669421	117669922
chr8	117670296	117670797
chr8	117671474	117671975
chr8	117677720	117678221
chr8	117679624	117680125
chr8	117687193	117687694
chr8	117697283	117697784
chr8	117697950	117698451
chr8	117699860	117700361
chr8	117702450	117702951
chr8	117705823	117706324
chr8	117707133	117707634
chr8	117709619	117710120
chr8	117715298	117715799
chr8	117716176	117716677
chr8	117721984	117722485
chr8	117722640	117723141
chr8	117727804	117728305
chr8	117737728	117738229
chr8	117740708	117741209
chr8	117742278	117742779
chr8	117744014	117744515
chr8	117751184	117751685
chr8	117752335	117752836
chr8	117755968	117756469
chr8	117758728	117759229
chr8	117766038	117766539
chr8	117767253	117767754
chr8	117767869	117768370
chr8	117771377	117771878
chr8	117774126	117774627
chr8	117777908	117778409
chr8	117778412	117778913
chr8	117778965	117779466
chr8	117800548	117801049
chr8	117812689	117813190
chr8	117813201	117813702
chr8	117813855	117814356
chr8	117815023	117815524
chr8	117818724	117819225
chr8	117820677	117821178
chr8	117822746	117823247
chr8	117823697	117824198
chr8	117824591	117825092
chr8	117825680	117826181
chr8	117826276	117826777
chr8	117826893	117827394
chr8	117838854	117839355
chr8	117840106	117840607
chr8	117843542	117844043
chr8	117845443	117845944
chr8	117849885	117850386
chr8	117852471	117852972
chr8	117853133	117853634
chr8	117855550	117856051
chr8	117856217	117856718
chr8	117858477	117858978
chr8	117861556	117862057
chr8	117863353	117863854
chr8	117864011	117864512
chr8	117871697	117872198
chr8	117873295	117873796
chr8	117875510	117876011
chr8	117877303	117877804
chr8	117878659	117879160
chr8	117882939	117883440
chr8	117884789	117885290
chr8	117885410	117885911
chr8	117886200	117886701
chr8	117886936	117887437
chr8	117889508	117890009
chr8	117892519	117893020
chr8	117899675	117900176
chr8	117902080	117902581
chr8	117902704	117903205
chr8	117913415	117913916
chr8	117914648	117915149
chr8	117924836	117925337
chr8	117925483	117925984
chr8	117928579	117929080
chr8	117929088	117929589
chr8	117931987	117932488
chr8	117932944	117933445
chr8	117933598	117934099
chr8	117936497	117936998
chr8	117937080	117937581
chr8	117937643	117938144
chr8	117938987	117939488
chr8	117940169	117940670
chr8	117943438	117943939
chr8	117947468	117947969
chr8	117949667	117950168
chr8	117950470	117950971
chr8	117951184	117951685
chr8	117951847	117952348
chr8	117955305	117955806
chr8	117957504	117958005
chr8	117958421	117958922
chr8	117959077	117959578
chr8	117960092	117960593
chr8	117960620	117961121
chr8	117961404	117961905
chr8	117962156	117962657
chr8	117964092	117964593
chr8	118016487	118016988
chr8	118017132	118017633
chr8	118020065	118020566
chr8	118022362	118022863
chr8	118023011	118023512
chr8	118028706	118029207
chr8	118031635	118032136
chr8	118038044	118038545
chr8	118042799	118043300
chr8	118045420	118045921
chr8	118046027	118046528
chr8	118047944	118048445
chr8	118050040	118050541
chr8	118050945	118051446
chr8	118052354	118052855
chr8	118053073	118053574
chr8	118056323	118056824
chr8	118056874	118057375
chr8	118057726	118058227
chr8	118060326	118060827
chr8	118062134	118062635
chr8	118072446	118072947
chr8	118075025	118075526
chr8	118081808	118082309
chr8	118082343	118082844
chr8	118084985	118085486
chr8	118095239	118095740
chr8	118095773	118096274
chr8	118098238	118098739
chr8	118098741	118099242
chr8	118099254	118099755
chr8	118100870	118101371
chr8	118101594	118102095
chr8	118107159	118107660
chr8	118110530	118111031
chr8	118111164	118111665
chr8	118112693	118113194
chr8	118113376	118113877
chr8	118114456	118114957
chr8	118118645	118119146
chr8	118121630	118122131
chr8	118122430	118122931
chr8	118125582	118126083
chr8	118130551	118131052
chr8	118138935	118139436
chr8	118139712	118140213
chr8	118140290	118140791
chr8	118153694	118154195
chr8	118156806	118157307
chr8	118157874	118158375
chr8	118158473	118158974
chr8	118163706	118164207
chr8	118164337	118164838
chr8	118165072	118165573
chr8	118165725	118166226
chr8	118166632	118167133
chr8	118171730	118172231
chr8	118176017	118176518
chr8	118180814	118181315
chr8	118183063	118183564
chr8	118184367	118184868
chr8	118186413	118186914
chr8	118187299	118187800
chr8	118187871	118188372
chr8	118188477	118188978
chr8	118190550	118191051
chr8	118194702	118195203
chr8	118195400	118195901
chr8	118196096	118196597
chr8	118197171	118197672
chr8	118203908	118204409
chr8	118215648	118216149
chr8	118236749	118237250
chr8	118237319	118237820
chr8	118238078	118238579
chr8	118239263	118239764
chr8	118240575	118241076
chr8	118241174	118241675
chr8	118242563	118243064
chr8	118243460	118243961
chr8	118244142	118244643
chr8	118244891	118245392
chr8	118248832	118249333
chr8	118249480	118249981
chr8	118250043	118250544
chr8	118250697	118251198
chr8	118251268	118251769
chr8	118257329	118257830
chr8	118262299	118262800
chr8	118262944	118263445
chr8	118263483	118263984
chr8	118273379	118273880
chr8	118275884	118276385
chr8	118285170	118285671
chr8	118287902	118288403
chr8	118289127	118289628
chr8	118295504	118296005
chr8	118296415	118296916
chr8	118309008	118309509
chr8	118312135	118312636
chr8	118313715	118314216
chr8	118316228	118316729
chr8	118316951	118317452
chr8	118329347	118329848
chr8	118331328	118331829
chr8	118337652	118338153
chr8	118340407	118340908
chr8	118341141	118341642
chr8	118342278	118342779
chr8	118344455	118344956
chr8	118345300	118345801
chr8	118346676	118347177
chr8	118353942	118354443
chr8	118388548	118389049
chr8	118392760	118393261
chr8	118397459	118397960
chr8	118398487	118398988
chr8	118399429	118399930
chr8	118400616	118401117
chr8	118404112	118404613
chr8	118407710	118408211
chr8	118408352	118408853
chr8	118410912	118411413
chr8	118414528	118415029
chr8	118428693	118429194
chr8	118451235	118451736
chr8	118452031	118452532
chr8	118455524	118456025
chr8	118531434	118531935
chr8	118532119	118532620
chr8	118532632	118533133
chr8	118533315	118533816
chr8	118560490	118560991
chr8	118575621	118576122
chr8	118578678	118579179
chr8	118589463	118589964
chr8	118593669	118594170
chr8	118596822	118597323
chr8	118603006	118603507
chr8	118605249	118605750
chr8	118621234	118621735
chr8	118622577	118623078
chr8	118626195	118626696
chr8	118627460	118627961
chr8	118628777	118629278
chr8	118631526	118632027
chr8	118637148	118637649
chr8	118656987	118657488
chr8	118658592	118659093
chr8	118662441	118662942
chr8	118666967	118667468
chr8	118675410	118675911
chr8	118675970	118676471
chr8	118676705	118677206
chr8	118680744	118681245
chr8	118681691	118682192
chr8	118682768	118683269
chr8	118684133	118684634
chr8	118684770	118685271
chr8	118690427	118690928
chr8	118706013	118706514
chr8	118708478	118708979
chr8	118709189	118709690
chr8	118709931	118710432
chr8	118722655	118723156
chr8	118725585	118726086
chr8	118739526	118740027
chr8	118742959	118743460
chr8	118743792	118744293
chr8	118751336	118751837
chr8	118759857	118760358
chr8	118764536	118765037
chr8	118767437	118767938
chr8	118773244	118773745
chr8	118777445	118777946
chr8	118789669	118790170
chr8	118806273	118806774
chr8	118807141	118807642
chr8	118818908	118819409
chr8	118827137	118827638
chr8	118837944	118838445
chr8	118843200	118843701
chr8	118843708	118844209
chr8	118849078	118849579
chr8	118849614	118850115
chr8	118853008	118853509
chr8	118855329	118855830
chr8	118856867	118857368
chr8	118859778	118860279
chr8	118862283	118862784
chr8	118874213	118874714
chr8	118874952	118875453
chr8	118875710	118876211
chr8	118878700	118879201
chr8	118881080	118881581
chr8	118893487	118893988
chr8	118895743	118896244
chr8	118896382	118896883
chr8	118897894	118898395
chr8	118904822	118905323
chr8	118905384	118905885
chr8	118909481	118909982
chr8	118910671	118911172
chr8	118913454	118913955
chr8	118914608	118915109
chr8	118915936	118916437
chr8	118918025	118918526
chr8	118922184	118922685
chr8	118922990	118923491
chr8	118925688	118926189
chr8	118926821	118927322
chr8	118927786	118928287
chr8	118928388	118928889
chr8	118932601	118933102
chr8	118933206	118933707
chr8	118934721	118935222
chr8	118936537	118937038
chr8	118939132	118939633
chr8	118940145	118940646
chr8	118946480	118946981
chr8	118949570	118950071
chr8	118952197	118952698
chr8	118956348	118956849
chr8	118958708	118959209
chr8	118959790	118960291
chr8	118962493	118962994
chr8	118963522	118964023
chr8	118964304	118964805
chr8	118965596	118966097
chr8	118966203	118966704
chr8	118968965	118969466
chr8	118969486	118969987
chr8	118971228	118971729
chr8	118972817	118973318
chr8	118977319	118977820
chr8	118982073	118982574
chr8	118983051	118983552
chr8	118990383	118990884
chr8	118992850	118993351
chr8	118997310	118997811
chr8	118999449	118999950
chr8	119000582	119001083
chr8	119001501	119002002
chr8	119002081	119002582
chr8	119002625	119003126
chr8	119004337	119004838
chr8	119010773	119011274
chr8	119012532	119013033
chr8	119013248	119013749
chr8	119014588	119015089
chr8	119016781	119017282
chr8	119017623	119018124
chr8	119021225	119021726
chr8	119022762	119023263
chr8	119023514	119024015
chr8	119024503	119025004
chr8	119028677	119029178
chr8	119029228	119029729
chr8	119029803	119030304
chr8	119030694	119031195
chr8	119031517	119032018
chr8	119036724	119037225
chr8	119037291	119037792
chr8	119037963	119038464
chr8	119038744	119039245
chr8	119039511	119040012
chr8	119040186	119040687
chr8	119041308	119041809
chr8	119041971	119042472
chr8	119042549	119043050
chr8	119043410	119043911
chr8	119043964	119044465
chr8	119045054	119045555
chr8	119046407	119046908
chr8	119047222	119047723
chr8	119054361	119054862
chr8	119055514	119056015
chr8	119056856	119057357
chr8	119061545	119062046
chr8	119068366	119068867
chr8	119072732	119073233
chr8	119073360	119073861
chr8	119074757	119075258
chr8	119080182	119080683
chr8	119085923	119086424
chr8	119086723	119087224
chr8	119090703	119091204
chr8	119091547	119092048
chr8	119092834	119093335
chr8	119099464	119099965
chr8	119100113	119100614
chr8	119100783	119101284
chr8	119101891	119102392
chr8	119102876	119103377
chr8	119106746	119107247
chr8	119109961	119110462
chr8	119111167	119111668
chr8	119113649	119114150
chr8	119115636	119116137
chr8	119119478	119119979
chr8	119120383	119120884
chr8	119120937	119121438
chr8	119121791	119122292
chr8	119122340	119122841
chr8	119122893	119123394
chr8	119123894	119124395
chr8	119124530	119125031
chr8	119125160	119125661
chr8	119126902	119127403
chr8	119128861	119129362
chr8	119131799	119132300
chr8	119132741	119133242
chr8	119134239	119134740
chr8	119134765	119135266
chr8	119137989	119138490
chr8	119138984	119139485
chr8	119146558	119147059
chr8	119151931	119152432
chr8	119152928	119153429
chr8	119154862	119155363
chr8	119167701	119168202
chr8	119171484	119171985
chr8	119179002	119179503
chr8	119192677	119193178
chr8	119199826	119200327
chr8	119200549	119201050
chr8	119202130	119202631
chr8	119203182	119203683
chr8	119208092	119208593
chr8	119209841	119210342
chr8	119214439	119214940
chr8	119219295	119219796
chr8	119221445	119221946
chr8	119223125	119223626
chr8	119225409	119225910
chr8	119233676	119234177
chr8	119234309	119234810
chr8	119235364	119235865
chr8	119237832	119238333
chr8	119239555	119240056
chr8	119242092	119242593
chr8	119251455	119251956
chr8	119252516	119253017
chr8	119266625	119267126
chr8	119269048	119269549
chr8	119270209	119270710
chr8	119272014	119272515
chr8	119284392	119284893
chr8	119289904	119290405
chr8	119290551	119291052
chr8	119291145	119291646
chr8	119295977	119296478
chr8	119301556	119302057
chr8	119303529	119304030
chr8	119306244	119306745
chr8	119320023	119320524
chr8	119334396	119334897
chr8	119344621	119345122
chr8	119345393	119345894
chr8	119346220	119346721
chr8	119351948	119352449
chr8	119355496	119355997
chr8	119356182	119356683
chr8	119357029	119357530
chr8	119357757	119358258
chr8	119358765	119359266
chr8	119360966	119361467
chr8	119361819	119362320
chr8	119362345	119362846
chr8	119363500	119364001
chr8	119364146	119364647
chr8	119365963	119366464
chr8	119368287	119368788
chr8	119368884	119369385
chr8	119370069	119370570
chr8	119371990	119372491
chr8	119383859	119384360
chr8	119385397	119385898
chr8	119391985	119392486
chr8	119395333	119395834
chr8	119396189	119396690
chr8	119397372	119397873
chr8	119399034	119399535
chr8	119402588	119403089
chr8	119427120	119427621
chr8	119427687	119428188
chr8	119443738	119444239
chr8	119446004	119446505
chr8	119446601	119447102
chr8	119450586	119451087
chr8	119451797	119452298
chr8	119476305	119476806
chr8	119481044	119481545
chr8	119485145	119485646
chr8	119488939	119489440
chr8	119499464	119499965
chr8	119500851	119501352
chr8	119503077	119503578
chr8	119511453	119511954
chr8	119516904	119517405
chr8	119519120	119519621
chr8	119520757	119521258
chr8	119521371	119521872
chr8	119529264	119529765
chr8	119530644	119531145
chr8	119558793	119559294
chr8	119561023	119561524
chr8	119567063	119567564
chr8	119576286	119576787
chr8	119577404	119577905
chr8	119580308	119580809
chr8	119587185	119587686
chr8	119590564	119591065
chr8	119596980	119597481
chr8	119602509	119603010
chr8	119620279	119620780
chr8	119621867	119622368
chr8	119622648	119623149
chr8	119626704	119627205
chr8	119627721	119628222
chr8	119628437	119628938
chr8	119631683	119632184
chr8	119632249	119632750
chr8	119632770	119633271
chr8	119633314	119633815
chr8	119633975	119634476
chr8	119634596	119635097
chr8	119640658	119641159
chr8	119647234	119647735
chr8	119658238	119658739
chr8	119663570	119664071
chr8	119724566	119725067
chr8	119755114	119755615
chr8	119755782	119756283
chr8	119758317	119758818
chr8	119760878	119761379
chr8	119763045	119763546
chr8	119763864	119764365
chr8	119773242	119773743
chr8	119779006	119779507
chr8	119786597	119787098
chr8	119792313	119792814
chr8	119800365	119800866
chr8	119800992	119801493
chr8	119805346	119805847
chr8	119808898	119809399
chr8	119820100	119820601
chr8	119824081	119824582
chr8	119829670	119830171
chr8	119849307	119849808
chr8	119849962	119850463
chr8	119855836	119856337
chr8	119858638	119859139
chr8	119862238	119862739
chr8	119863342	119863843
chr8	119865593	119866094
chr8	119873465	119873966
chr8	119874365	119874866
chr8	119875980	119876481
chr8	119877827	119878328
chr8	119878597	119879098
chr8	119879099	119879600
chr8	119880174	119880675
chr8	119880892	119881393
chr8	119882192	119882693
chr8	119889967	119890468
chr8	119890696	119891197
chr8	119893150	119893651
chr8	119893686	119894187
chr8	119906777	119907278
chr8	119909249	119909750
chr8	119909790	119910291
chr8	119910320	119910821
chr8	119910861	119911362
chr8	119912900	119913401
chr8	119914023	119914524
chr8	119915014	119915515
chr8	119916244	119916745
chr8	119916753	119917254
chr8	119917337	119917838
chr8	119918393	119918894
chr8	119922573	119923074
chr8	119925169	119925670
chr8	119926479	119926980
chr8	119927743	119928244
chr8	119933097	119933598
chr8	119938655	119939156
chr8	119939270	119939771
chr8	119941502	119942003
chr8	119943293	119943794
chr8	119947834	119948335
chr8	119953331	119953832
chr8	119959439	119959940
chr8	119960492	119960993
chr8	119961088	119961589
chr8	119962918	119963419
chr8	119963729	119964230
chr8	119964263	119964764
chr8	119968541	119969042
chr8	119969175	119969676
chr8	119971025	119971526
chr8	119973645	119974146
chr8	119987047	119987548
chr8	120000656	120001157
chr8	120007375	120007876
chr8	120009281	120009782
chr8	120039429	120039930
chr8	120048705	120049206
chr8	120055246	120055747
chr8	120058035	120058536
chr8	120059402	120059903
chr8	120063546	120064047
chr8	120064645	120065146
chr8	120066157	120066658
chr8	120070402	120070903
chr8	120079680	120080181
chr8	120082647	120083148
chr8	120098591	120099092
chr8	120099985	120100486
chr8	120106119	120106620
chr8	120111817	120112318
chr8	120114614	120115115
chr8	120119738	120120239
chr8	120124475	120124976
chr8	120126701	120127202
chr8	120128633	120129134
chr8	120133770	120134271
chr8	120142281	120142782
chr8	120145334	120145835
chr8	120147496	120147997
chr8	120149424	120149925
chr8	120156178	120156679
chr8	120157049	120157550
chr8	120161212	120161713
chr8	120162597	120163098
chr8	120163878	120164379
chr8	120164402	120164903
chr8	120165002	120165503
chr8	120166674	120167175
chr8	120169559	120170060
chr8	120176926	120177427
chr8	120188284	120188785
chr8	120189442	120189943
chr8	120190611	120191112
chr8	120191683	120192184
chr8	120193742	120194243
chr8	120200242	120200743
chr8	120201819	120202320
chr8	120203698	120204199
chr8	120212883	120213384
chr8	120215807	120216308
chr8	120217246	120217747
chr8	120218192	120218693
chr8	120219266	120219767
chr8	120220274	120220775
chr8	120221040	120221541
chr8	120221582	120222083
chr8	120231490	120231991
chr8	120232361	120232862
chr8	120232918	120233419
chr8	120235247	120235748
chr8	120238544	120239045
chr8	120243559	120244060
chr8	120278664	120279165
chr8	120282062	120282563
chr8	120293581	120294082
chr8	120301933	120302434
chr8	120304521	120305022
chr8	120319272	120319773
chr8	120337959	120338460
chr8	120338640	120339141
chr8	120339363	120339864
chr8	120358303	120358804
chr8	120366279	120366780
chr8	120374363	120374864
chr8	120382530	120383031
chr8	120388704	120389205
chr8	120395678	120396179
chr8	120403186	120403687
chr8	120415520	120416021
chr8	120427593	120428094
chr8	120428276	120428777
chr8	120428923	120429424
chr8	120437140	120437641
chr8	120437773	120438274
chr8	120439213	120439714
chr8	120439725	120440226
chr8	120440246	120440747
chr8	120447055	120447556
chr8	120449569	120450070
chr8	120451255	120451756
chr8	120464058	120464559
chr8	120473824	120474325
chr8	120501815	120502316
chr8	120514006	120514507
chr8	120521831	120522332
chr8	120526154	120526655
chr8	120527111	120527612
chr8	120540490	120540991
chr8	120547481	120547982
chr8	120552836	120553337
chr8	120556539	120557040
chr8	120565563	120566064
chr8	120569816	120570317
chr8	120577143	120577644
chr8	120578647	120579148
chr8	120581358	120581859
chr8	120586246	120586747
chr8	120591307	120591808
chr8	120593651	120594152
chr8	120595428	120595929
chr8	120597984	120598485
chr8	120598744	120599245
chr8	120599885	120600386
chr8	120600744	120601245
chr8	120609009	120609510
chr8	120626876	120627377
chr8	120627387	120627888
chr8	120633488	120633989
chr8	120638140	120638641
chr8	120647881	120648382
chr8	120649163	120649664
chr8	120649758	120650259
chr8	120650945	120651446
chr8	120651573	120652074
chr8	120653778	120654279
chr8	120654784	120655285
chr8	120656207	120656708
chr8	120657227	120657728
chr8	120658387	120658888
chr8	120660623	120661124
chr8	120662654	120663155
chr8	120663315	120663816
chr8	120667323	120667824
chr8	120668048	120668549
chr8	120669789	120670290
chr8	120674478	120674979
chr8	120676043	120676544
chr8	120678036	120678537
chr8	120684508	120685009
chr8	120685330	120685831
chr8	120686681	120687182
chr8	120690220	120690721
chr8	120692328	120692829
chr8	120693245	120693746
chr8	120693754	120694255
chr8	120695766	120696267
chr8	120696459	120696960
chr8	120697257	120697758
chr8	120706631	120707132
chr8	120710403	120710904
chr8	120719670	120720171
chr8	120727263	120727764
chr8	120729601	120730102
chr8	120734076	120734577
chr8	120735034	120735535
chr8	120735666	120736167
chr8	120737154	120737655
chr8	120751169	120751670
chr8	120759990	120760491
chr8	120769380	120769881
chr8	120771747	120772248
chr8	120779820	120780321
chr8	120781175	120781676
chr8	120782735	120783236
chr8	120789818	120790319
chr8	120791888	120792389
chr8	120792433	120792934
chr8	120796411	120796912
chr8	120817603	120818104
chr8	120832883	120833384
chr8	120844091	120844592
chr8	120844839	120845340
chr8	120845847	120846348
chr8	120850552	120851053
chr8	120867421	120867922
chr8	120867938	120868439
chr8	120868515	120869016
chr8	120875250	120875751
chr8	120875779	120876280
chr8	120879312	120879813
chr8	120880787	120881288
chr8	120883303	120883804
chr8	120884978	120885479
chr8	120885684	120886185
chr8	120886204	120886705
chr8	120886818	120887319
chr8	120887622	120888123
chr8	120888990	120889491
chr8	120889506	120890007
chr8	120898268	120898769
chr8	120898940	120899441
chr8	120903586	120904087
chr8	120904088	120904589
chr8	120904660	120905161
chr8	120907793	120908294
chr8	120908399	120908900
chr8	120917395	120917896
chr8	120918962	120919463
chr8	120920619	120921120
chr8	120923232	120923733
chr8	120924389	120924890
chr8	120925200	120925701
chr8	120925796	120926297
chr8	120927500	120928001
chr8	120929085	120929586
chr8	120929766	120930267
chr8	120930321	120930822
chr8	120930939	120931440
chr8	120931950	120932451
chr8	120932591	120933092
chr8	120934533	120935034
chr8	120938270	120938771
chr8	120945671	120946172
chr8	120948309	120948810
chr8	120958087	120958588
chr8	120968460	120968961
chr8	120973556	120974057
chr8	120981812	120982313
chr8	120982459	120982960
chr8	120983158	120983659
chr8	120983960	120984461
chr8	120985652	120986153
chr8	120987523	120988024
chr8	120988739	120989240
chr8	120989590	120990091
chr8	120990448	120990949
chr8	120991361	120991862
chr8	120992385	120992886
chr8	120993077	120993578
chr8	120994324	120994825
chr8	120994874	120995375
chr8	120995385	120995886
chr8	120995909	120996410
chr8	120999871	121000372
chr8	121002846	121003347
chr8	121004546	121005047
chr8	121010333	121010834
chr8	121012338	121012839
chr8	121013739	121014240
chr8	121022031	121022532
chr8	121023368	121023869
chr8	121025004	121025505
chr8	121025607	121026108
chr8	121026364	121026865
chr8	121027258	121027759
chr8	121027867	121028368
chr8	121029421	121029922
chr8	121031544	121032045
chr8	121035831	121036332
chr8	121044039	121044540
chr8	121044886	121045387
chr8	121045836	121046337
chr8	121048449	121048950
chr8	121053336	121053837
chr8	121054232	121054733
chr8	121057907	121058408
chr8	121060665	121061166
chr8	121065225	121065726
chr8	121072852	121073353
chr8	121073713	121074214
chr8	121075902	121076403
chr8	121076787	121077288
chr8	121077337	121077838
chr8	121079053	121079554
chr8	121080378	121080879
chr8	121081303	121081804
chr8	121082178	121082679
chr8	121083148	121083649
chr8	121084751	121085252
chr8	121085313	121085814
chr8	121086986	121087487
chr8	121089083	121089584
chr8	121091698	121092199
chr8	121094651	121095152
chr8	121096686	121097187
chr8	121101452	121101953
chr8	121110347	121110848
chr8	121115657	121116158
chr8	121125600	121126101
chr8	121127704	121128205
chr8	121129069	121129570
chr8	121132480	121132981
chr8	121135652	121136153
chr8	121136386	121136887
chr8	121137058	121137559
chr8	121139461	121139962
chr8	121140162	121140663
chr8	121165927	121166428
chr8	121168476	121168977
chr8	121169163	121169664
chr8	121173666	121174167
chr8	121174545	121175046
chr8	121179178	121179679
chr8	121189055	121189556
chr8	121194551	121195052
chr8	121198539	121199040
chr8	121205717	121206218
chr8	121208481	121208982
chr8	121213367	121213868
chr8	121214058	121214559
chr8	121214582	121215083
chr8	121216744	121217245
chr8	121221857	121222358
chr8	121224049	121224550
chr8	121250362	121250863
chr8	121252044	121252545
chr8	121253673	121254174
chr8	121254434	121254935
chr8	121254964	121255465
chr8	121256285	121256786
chr8	121257041	121257542
chr8	121262723	121263224
chr8	121270343	121270844
chr8	121275363	121275864
chr8	121278577	121279078
chr8	121291852	121292353
chr8	121304324	121304825
chr8	121307135	121307636
chr8	121311041	121311542
chr8	121322718	121323219
chr8	121327916	121328417
chr8	121336551	121337052
chr8	121339377	121339878
chr8	121340619	121341120
chr8	121341517	121342018
chr8	121342192	121342693
chr8	121349968	121350469
chr8	121354376	121354877
chr8	121355297	121355798
chr8	121356495	121356996
chr8	121359083	121359584
chr8	121369679	121370180
chr8	121377328	121377829
chr8	121378867	121379368
chr8	121384788	121385289
chr8	121390649	121391150
chr8	121393084	121393585
chr8	121402075	121402576
chr8	121405455	121405956
chr8	121406095	121406596
chr8	121409508	121410009
chr8	121410724	121411225
chr8	121416105	121416606
chr8	121416740	121417241
chr8	121443595	121444096
chr8	121447511	121448012
chr8	121450157	121450658
chr8	121456538	121457039
chr8	121457134	121457635
chr8	121470876	121471377
chr8	121479458	121479959
chr8	121493302	121493803
chr8	121524671	121525172
chr8	121541040	121541541
chr8	121541727	121542228
chr8	121542308	121542809
chr8	121550537	121551038
chr8	121557061	121557562
chr8	121575024	121575525
chr8	121591590	121592091
chr8	121597565	121598066
chr8	121599741	121600242
chr8	121600257	121600758
chr8	121601266	121601767
chr8	121605225	121605726
chr8	121609768	121610269
chr8	121612915	121613416
chr8	121613833	121614334
chr8	121617858	121618359
chr8	121619854	121620355
chr8	121621499	121622000
chr8	121622884	121623385
chr8	121627295	121627796
chr8	121634933	121635434
chr8	121637761	121638262
chr8	121643561	121644062
chr8	121647286	121647787
chr8	121653541	121654042
chr8	121654545	121655046
chr8	121663177	121663678
chr8	121665053	121665554
chr8	121666536	121667037
chr8	121672835	121673336
chr8	121680994	121681495
chr8	121683007	121683508
chr8	121687532	121688033
chr8	121697476	121697977
chr8	121700009	121700510
chr8	121704289	121704790
chr8	121704884	121705385
chr8	121712085	121712586
chr8	121712758	121713259
chr8	121713283	121713784
chr8	121714268	121714769
chr8	121714786	121715287
chr8	121715883	121716384
chr8	121716654	121717155
chr8	121718661	121719162
chr8	121722657	121723158
chr8	121723433	121723934
chr8	121729686	121730187
chr8	121741103	121741604
chr8	121744079	121744580
chr8	121744583	121745084
chr8	121745245	121745746
chr8	121747104	121747605
chr8	121751046	121751547
chr8	121751819	121752320
chr8	121752583	121753084
chr8	121755449	121755950
chr8	121758471	121758972
chr8	121760196	121760697
chr8	121761762	121762263
chr8	121769241	121769742
chr8	121772244	121772745
chr8	121774247	121774748
chr8	121781038	121781539
chr8	121781617	121782118
chr8	121782180	121782681
chr8	121783120	121783621
chr8	121785523	121786024
chr8	121786087	121786588
chr8	121787347	121787848
chr8	121788227	121788728
chr8	121789157	121789658
chr8	121790087	121790588
chr8	121790977	121791478
chr8	121792342	121792843
chr8	121794082	121794583
chr8	121794767	121795268
chr8	121796517	121797018
chr8	121797362	121797863
chr8	121797918	121798419
chr8	121805245	121805746
chr8	121809861	121810362
chr8	121816066	121816567
chr8	121819668	121820169
chr8	121820788	121821289
chr8	121821658	121822159
chr8	121822213	121822714
chr8	121822790	121823291
chr8	121823630	121824131
chr8	121824205	121824706
chr8	121824789	121825290
chr8	121825462	121825963
chr8	121827401	121827902
chr8	121829802	121830303
chr8	121831061	121831562
chr8	121836389	121836890
chr8	121838066	121838567
chr8	121838889	121839390
chr8	121839814	121840315
chr8	121848896	121849397
chr8	121850018	121850519
chr8	121850594	121851095
chr8	121851446	121851947
chr8	121854995	121855496
chr8	121857788	121858289
chr8	121858337	121858838
chr8	121859203	121859704
chr8	121863871	121864372
chr8	121869074	121869575
chr8	121869824	121870325
chr8	121871748	121872249
chr8	121873699	121874200
chr8	121875634	121876135
chr8	121878072	121878573
chr8	121880970	121881471
chr8	121893498	121893999
chr8	121916937	121917438
chr8	121918846	121919347
chr8	121929418	121929919
chr8	121940049	121940550
chr8	121944984	121945485
chr8	121945633	121946134
chr8	121950085	121950586
chr8	121951194	121951695
chr8	121963369	121963870
chr8	121964756	121965257
chr8	121966352	121966853
chr8	121967618	121968119
chr8	121968805	121969306
chr8	121972632	121973133
chr8	121976756	121977257
chr8	121982300	121982801
chr8	121983164	121983665
chr8	121985084	121985585
chr8	121988185	121988686
chr8	121988873	121989374
chr8	121989514	121990015
chr8	121997085	121997586
chr8	121997655	121998156
chr8	122005343	122005844
chr8	122016463	122016964
chr8	122023516	122024017
chr8	122024426	122024927
chr8	122027578	122028079
chr8	122047469	122047970
chr8	122068334	122068835
chr8	122079012	122079513
chr8	122097651	122098152
chr8	122101535	122102036
chr8	122108750	122109251
chr8	122109583	122110084
chr8	122117570	122118071
chr8	122131887	122132388
chr8	122133325	122133826
chr8	122138651	122139152
chr8	122141931	122142432
chr8	122157768	122158269
chr8	122163130	122163631
chr8	122163637	122164138
chr8	122165661	122166162
chr8	122166675	122167176
chr8	122167497	122167998
chr8	122169510	122170011
chr8	122170431	122170932
chr8	122173295	122173796
chr8	122174187	122174688
chr8	122175343	122175844
chr8	122176553	122177054
chr8	122177425	122177926
chr8	122184626	122185127
chr8	122186322	122186823
chr8	122187852	122188353
chr8	122188725	122189226
chr8	122189485	122189986
chr8	122201297	122201798
chr8	122202377	122202878
chr8	122222040	122222541
chr8	122224247	122224748
chr8	122225513	122226014
chr8	122234502	122235003
chr8	122250244	122250745
chr8	122252717	122253218
chr8	122257009	122257510
chr8	122258818	122259319
chr8	122259353	122259854
chr8	122260971	122261472
chr8	122273308	122273809
chr8	122280817	122281318
chr8	122283200	122283701
chr8	122288172	122288673
chr8	122298392	122298893
chr8	122303559	122304060
chr8	122315521	122316022
chr8	122329659	122330160
chr8	122330416	122330917
chr8	122331060	122331561
chr8	122333977	122334478
chr8	122335075	122335576
chr8	122335990	122336491
chr8	122337045	122337546
chr8	122346291	122346792
chr8	122351132	122351633
chr8	122352763	122353264
chr8	122357015	122357516
chr8	122359037	122359538
chr8	122360931	122361432
chr8	122361942	122362443
chr8	122368382	122368883
chr8	122369316	122369817
chr8	122377593	122378094
chr8	122387410	122387911
chr8	122392256	122392757
chr8	122393521	122394022
chr8	122400922	122401423
chr8	122410333	122410834
chr8	122415966	122416467
chr8	122418209	122418710
chr8	122430047	122430548
chr8	122438997	122439498
chr8	122439622	122440123
chr8	122443437	122443938
chr8	122445616	122446117
chr8	122462286	122462787
chr8	122463772	122464273
chr8	122466893	122467394
chr8	122467472	122467973
chr8	122471875	122472376
chr8	122476502	122477003
chr8	122479330	122479831
chr8	122480055	122480556
chr8	122482035	122482536
chr8	122487347	122487848
chr8	122488418	122488919
chr8	122496996	122497497
chr8	122497845	122498346
chr8	122503651	122504152
chr8	122511751	122512252
chr8	122512294	122512795
chr8	122514779	122515280
chr8	122527000	122527501
chr8	122542548	122543049
chr8	122543585	122544086
chr8	122545802	122546303
chr8	122557114	122557615
chr8	122558065	122558566
chr8	122558819	122559320
chr8	122559734	122560235
chr8	122570221	122570722
chr8	122572130	122572631
chr8	122572871	122573372
chr8	122573590	122574091
chr8	122582375	122582876
chr8	122583043	122583544
chr8	122586590	122587091
chr8	122595967	122596468
chr8	122598774	122599275
chr8	122605483	122605984
chr8	122607643	122608144
chr8	122610326	122610827
chr8	122612213	122612714
chr8	122613800	122614301
chr8	122615607	122616108
chr8	122617788	122618289
chr8	122620062	122620563
chr8	122620860	122621361
chr8	122621735	122622236
chr8	122622950	122623451
chr8	122626391	122626892
chr8	122627082	122627583
chr8	122629350	122629851
chr8	122631920	122632421
chr8	122633909	122634410
chr8	122640086	122640587
chr8	122640620	122641121
chr8	122643768	122644269
chr8	122651328	122651829
chr8	122652076	122652577
chr8	122652607	122653108
chr8	122653570	122654071
chr8	122654386	122654887
chr8	122679624	122680125
chr8	122681908	122682409
chr8	122682583	122683084
chr8	122685703	122686204
chr8	122686503	122687004
chr8	122687255	122687756
chr8	122688270	122688771
chr8	122691754	122692255
chr8	122692259	122692760
chr8	122708981	122709482
chr8	122709577	122710078
chr8	122711153	122711654
chr8	122730632	122731133
chr8	122731206	122731707
chr8	122736592	122737093
chr8	122737340	122737841
chr8	122737957	122738458
chr8	122744655	122745156
chr8	122745629	122746130
chr8	122753977	122754478
chr8	122755176	122755677
chr8	122756857	122757358
chr8	122761252	122761753
chr8	122778701	122779202
chr8	122779415	122779916
chr8	122780843	122781344
chr8	122781435	122781936
chr8	122782457	122782958
chr8	122788531	122789032
chr8	122796694	122797195
chr8	122808714	122809215
chr8	122813786	122814287
chr8	122815208	122815709
chr8	122815845	122816346
chr8	122817139	122817640
chr8	122819530	122820031
chr8	122823929	122824430
chr8	122826622	122827123
chr8	122830732	122831233
chr8	122831273	122831774
chr8	122834980	122835481
chr8	122843159	122843660
chr8	122845333	122845834
chr8	122856300	122856801
chr8	122858291	122858792
chr8	122862199	122862700
chr8	122890917	122891418
chr8	122892260	122892761
chr8	122894870	122895371
chr8	122896724	122897225
chr8	122905848	122906349
chr8	122908621	122909122
chr8	122927154	122927655
chr8	122940117	122940618
chr8	122940711	122941212
chr8	122954114	122954615
chr8	122954690	122955191
chr8	122958653	122959154
chr8	122962587	122963088
chr8	122965420	122965921
chr8	122970693	122971194
chr8	122971404	122971905
chr8	122972620	122973121
chr8	122977017	122977518
chr8	122978643	122979144
chr8	122979264	122979765
chr8	122980006	122980507
chr8	122988945	122989446
chr8	122999222	122999723
chr8	123011961	123012462
chr8	123020793	123021294
chr8	123021454	123021955
chr8	123029540	123030041
chr8	123030246	123030747
chr8	123033091	123033592
chr8	123039624	123040125
chr8	123044558	123045059
chr8	123046189	123046690
chr8	123050244	123050745
chr8	123050883	123051384
chr8	123056463	123056964
chr8	123069971	123070472
chr8	123083232	123083733
chr8	123085297	123085798
chr8	123086764	123087265
chr8	123088301	123088802
chr8	123091088	123091589
chr8	123092583	123093084
chr8	123094160	123094661
chr8	123094837	123095338
chr8	123095351	123095852
chr8	123096881	123097382
chr8	123108821	123109322
chr8	123124334	123124835
chr8	123135102	123135603
chr8	123139332	123139833
chr8	123146871	123147372
chr8	123147507	123148008
chr8	123149558	123150059
chr8	123151945	123152446
chr8	123162645	123163146
chr8	123168101	123168602
chr8	123173974	123174475
chr8	123179061	123179562
chr8	123197808	123198309
chr8	123200288	123200789
chr8	123208260	123208761
chr8	123222500	123223001
chr8	123236432	123236933
chr8	123248408	123248909
chr8	123249277	123249778
chr8	123250727	123251228
chr8	123256559	123257060
chr8	123264857	123265358
chr8	123271425	123271926
chr8	123273029	123273530
chr8	123275819	123276320
chr8	123277271	123277772
chr8	123280933	123281434
chr8	123282037	123282538
chr8	123284892	123285393
chr8	123285572	123286073
chr8	123288801	123289302
chr8	123289403	123289904
chr8	123293148	123293649
chr8	123300934	123301435
chr8	123306012	123306513
chr8	123306717	123307218
chr8	123308846	123309347
chr8	123312272	123312773
chr8	123313003	123313504
chr8	123315472	123315973
chr8	123316561	123317062
chr8	123317961	123318462
chr8	123325021	123325522
chr8	123330885	123331386
chr8	123336997	123337498
chr8	123351005	123351506
chr8	123355117	123355618
chr8	123356912	123357413
chr8	123359447	123359948
chr8	123360195	123360696
chr8	123376472	123376973
chr8	123377459	123377960
chr8	123391243	123391744
chr8	123396309	123396810
chr8	123398371	123398872
chr8	123398908	123399409
chr8	123411169	123411670
chr8	123426111	123426612
chr8	123426619	123427120
chr8	123427791	123428292
chr8	123446167	123446668
chr8	123448763	123449264
chr8	123452881	123453382
chr8	123471655	123472156
chr8	123475991	123476492
chr8	123477890	123478391
chr8	123479247	123479748
chr8	123486281	123486782
chr8	123488209	123488710
chr8	123490507	123491008
chr8	123501820	123502321
chr8	123507195	123507696
chr8	123511095	123511596
chr8	123517439	123517940
chr8	123525176	123525677
chr8	123526594	123527095
chr8	123530546	123531047
chr8	123531103	123531604
chr8	123531642	123532143
chr8	123533908	123534409
chr8	123538420	123538921
chr8	123549878	123550379
chr8	123552949	123553450
chr8	123560871	123561372
chr8	123562686	123563187
chr8	123564783	123565284
chr8	123575861	123576362
chr8	123579194	123579695
chr8	123579913	123580414
chr8	123580709	123581210
chr8	123581325	123581826
chr8	123583874	123584375
chr8	123584458	123584959
chr8	123585759	123586260
chr8	123587426	123587927
chr8	123587949	123588450
chr8	123597178	123597679
chr8	123597728	123598229
chr8	123599810	123600311
chr8	123604774	123605275
chr8	123605317	123605818
chr8	123607208	123607709
chr8	123608044	123608545
chr8	123613820	123614321
chr8	123616076	123616577
chr8	123618699	123619200
chr8	123624974	123625475
chr8	123628974	123629475
chr8	123629819	123630320
chr8	123630324	123630825
chr8	123631278	123631779
chr8	123635461	123635962
chr8	123642788	123643289
chr8	123649697	123650198
chr8	123651029	123651530
chr8	123655782	123656283
chr8	123657176	123657677
chr8	123659338	123659839
chr8	123671266	123671767
chr8	123672086	123672587
chr8	123676344	123676845
chr8	123683554	123684055
chr8	123684930	123685431
chr8	123685654	123686155
chr8	123690165	123690666
chr8	123690998	123691499
chr8	123692890	123693391
chr8	123693401	123693902
chr8	123694198	123694699
chr8	123695499	123696000
chr8	123696428	123696929
chr8	123697239	123697740
chr8	123698682	123699183
chr8	123699204	123699705
chr8	123701800	123702301
chr8	123702891	123703392
chr8	123704351	123704852
chr8	123704940	123705441
chr8	123705548	123706049
chr8	123706131	123706632
chr8	123707301	123707802
chr8	123710093	123710594
chr8	123710891	123711392
chr8	123711607	123712108
chr8	123715954	123716455
chr8	123726301	123726802
chr8	123730403	123730904
chr8	123733883	123734384
chr8	123740090	123740591
chr8	123740722	123741223
chr8	123743160	123743661
chr8	123744730	123745231
chr8	123745722	123746223
chr8	123748642	123749143
chr8	123749525	123750026
chr8	123750241	123750742
chr8	123754526	123755027
chr8	123756421	123756922
chr8	123757294	123757795
chr8	123757807	123758308
chr8	123758530	123759031
chr8	123759049	123759550
chr8	123765024	123765525
chr8	123769266	123769767
chr8	123770704	123771205
chr8	123772411	123772912
chr8	123773069	123773570
chr8	123779339	123779840
chr8	123785876	123786377
chr8	123791621	123792122
chr8	123792273	123792774
chr8	123792868	123793369
chr8	123793601	123794102
chr8	123794537	123795038
chr8	123795094	123795595
chr8	123796143	123796644
chr8	123797274	123797775
chr8	123797976	123798477
chr8	123799049	123799550
chr8	123799900	123800401
chr8	123800472	123800973
chr8	123801096	123801597
chr8	123801775	123802276
chr8	123806628	123807129
chr8	123807223	123807724
chr8	123809619	123810120
chr8	123811222	123811723
chr8	123812933	123813434
chr8	123818067	123818568
chr8	123826155	123826656
chr8	123826706	123827207
chr8	123828328	123828829
chr8	123829200	123829701
chr8	123830585	123831086
chr8	123831951	123832452
chr8	123832535	123833036
chr8	123833198	123833699
chr8	123833731	123834232
chr8	123834870	123835371
chr8	123835453	123835954
chr8	123838139	123838640
chr8	123840528	123841029
chr8	123842310	123842811
chr8	123848042	123848543
chr8	123848845	123849346
chr8	123850068	123850569
chr8	123850583	123851084
chr8	123852087	123852588
chr8	123853638	123854139
chr8	123855717	123856218
chr8	123856304	123856805
chr8	123858411	123858912
chr8	123859769	123860270
chr8	123860819	123861320
chr8	123863689	123864190
chr8	123864719	123865220
chr8	123865604	123866105
chr8	123867539	123868040
chr8	123868629	123869130
chr8	123869584	123870085
chr8	123870173	123870674
chr8	123871040	123871541
chr8	123873193	123873694
chr8	123874234	123874735
chr8	123874817	123875318
chr8	123875575	123876076
chr8	123876886	123877387
chr8	123882315	123882816
chr8	123885015	123885516
chr8	123887406	123887907
chr8	123888607	123889108
chr8	123890560	123891061
chr8	123891085	123891586
chr8	123897120	123897621
chr8	123899145	123899646
chr8	123899906	123900407
chr8	123909595	123910096
chr8	123910970	123911471
chr8	123913632	123914133
chr8	123915705	123916206
chr8	123919391	123919892
chr8	123921109	123921610
chr8	123921630	123922131
chr8	123922455	123922956
chr8	123923026	123923527
chr8	123926334	123926835
chr8	123928606	123929107
chr8	123929849	123930350
chr8	123931151	123931652
chr8	123932663	123933164
chr8	123933383	123933884
chr8	123934809	123935310
chr8	123937633	123938134
chr8	123943209	123943710
chr8	123949206	123949707
chr8	123957903	123958404
chr8	123965989	123966490
chr8	123971990	123972491
chr8	123974052	123974553
chr8	123979983	123980484
chr8	123981763	123982264
chr8	123982268	123982769
chr8	123982833	123983334
chr8	123990340	123990841
chr8	123997785	123998286
chr8	123999617	124000118
chr8	124000273	124000774
chr8	124000876	124001377
chr8	124001478	124001979
chr8	124002888	124003389
chr8	124003492	124003993
chr8	124006789	124007290
chr8	124007466	124007967
chr8	124013080	124013581
chr8	124014245	124014746
chr8	124024535	124025036
chr8	124028705	124029206
chr8	124029664	124030165
chr8	124030307	124030808
chr8	124031482	124031983
chr8	124033760	124034261
chr8	124034486	124034987
chr8	124036219	124036720
chr8	124036720	124037221
chr8	124037312	124037813
chr8	124037988	124038489
chr8	124046157	124046658
chr8	124046822	124047323
chr8	124047473	124047974
chr8	124048844	124049345
chr8	124049768	124050269
chr8	124050444	124050945
chr8	124050947	124051448
chr8	124051464	124051965
chr8	124053902	124054403
chr8	124054420	124054921
chr8	124070261	124070762
chr8	124072971	124073472
chr8	124077709	124078210
chr8	124083680	124084181
chr8	124084583	124085084
chr8	124085111	124085612
chr8	124086846	124087347
chr8	124088174	124088675
chr8	124108607	124109108
chr8	124115743	124116244
chr8	124119068	124119569
chr8	124124866	124125367
chr8	124156284	124156785
chr8	124161181	124161682
chr8	124166921	124167422
chr8	124168660	124169161
chr8	124169307	124169808
chr8	124170106	124170607
chr8	124170748	124171249
chr8	124172642	124173143
chr8	124173180	124173681
chr8	124175916	124176417
chr8	124176929	124177430
chr8	124178448	124178949
chr8	124179577	124180078
chr8	124180127	124180628
chr8	124180938	124181439
chr8	124184438	124184939
chr8	124185209	124185710
chr8	124186585	124187086
chr8	124190942	124191443
chr8	124191594	124192095
chr8	124193518	124194019
chr8	124194485	124194986
chr8	124195172	124195673
chr8	124197120	124197621
chr8	124198353	124198854
chr8	124201068	124201569
chr8	124201601	124202102
chr8	124202998	124203499
chr8	124204791	124205292
chr8	124212192	124212693
chr8	124213397	124213898
chr8	124214497	124214998
chr8	124214999	124215500
chr8	124216830	124217331
chr8	124217337	124217838
chr8	124218303	124218804
chr8	124229343	124229844
chr8	124230023	124230524
chr8	124232786	124233287
chr8	124238082	124238583
chr8	124243545	124244046
chr8	124244264	124244765
chr8	124247872	124248373
chr8	124252213	124252714
chr8	124252876	124253377
chr8	124253417	124253918
chr8	124254499	124255000
chr8	124258347	124258848
chr8	124261284	124261785
chr8	124263118	124263619
chr8	124266840	124267341
chr8	124274020	124274521
chr8	124274861	124275362
chr8	124277131	124277632
chr8	124278053	124278554
chr8	124279258	124279759
chr8	124281087	124281588
chr8	124282679	124283180
chr8	124284142	124284643
chr8	124284750	124285251
chr8	124285363	124285864
chr8	124286042	124286543
chr8	124286737	124287238
chr8	124287315	124287816
chr8	124287918	124288419
chr8	124288990	124289491
chr8	124289507	124290008
chr8	124291478	124291979
chr8	124293643	124294144
chr8	124296753	124297254
chr8	124297275	124297776
chr8	124297961	124298462
chr8	124301888	124302389
chr8	124322428	124322929
chr8	124322938	124323439
chr8	124328316	124328817
chr8	124334319	124334820
chr8	124335205	124335706
chr8	124339997	124340498
chr8	124345051	124345552
chr8	124347286	124347787
chr8	124356129	124356630
chr8	124359179	124359680
chr8	124374826	124375327
chr8	124381509	124382010
chr8	124386285	124386786
chr8	124386823	124387324
chr8	124391428	124391929
chr8	124393801	124394302
chr8	124402924	124403425
chr8	124406741	124407242
chr8	124407411	124407912
chr8	124407920	124408421
chr8	124408746	124409247
chr8	124411530	124412031
chr8	124413665	124414166
chr8	124415889	124416390
chr8	124416831	124417332
chr8	124417697	124418198
chr8	124418294	124418795
chr8	124419092	124419593
chr8	124425155	124425656
chr8	124425988	124426489
chr8	124426810	124427311
chr8	124427551	124428052
chr8	124428541	124429042
chr8	124429146	124429647
chr8	124429667	124430168
chr8	124453423	124453924
chr8	124455383	124455884
chr8	124458456	124458957
chr8	124459938	124460439
chr8	124461184	124461685
chr8	124462935	124463436
chr8	124465693	124466194
chr8	124468369	124468870
chr8	124472411	124472912
chr8	124473276	124473777
chr8	124475009	124475510
chr8	124478243	124478744
chr8	124488959	124489460
chr8	124491022	124491523
chr8	124491832	124492333
chr8	124498747	124499248
chr8	124499399	124499900
chr8	124502545	124503046
chr8	124510904	124511405
chr8	124512317	124512818
chr8	124512968	124513469
chr8	124513693	124514194
chr8	124514537	124515038
chr8	124515406	124515907
chr8	124518957	124519458
chr8	124519762	124520263
chr8	124520620	124521121
chr8	124521819	124522320
chr8	124524166	124524667
chr8	124524799	124525300
chr8	124525469	124525970
chr8	124526398	124526899
chr8	124526972	124527473
chr8	124527895	124528396
chr8	124528573	124529074
chr8	124529154	124529655
chr8	124530001	124530502
chr8	124530552	124531053
chr8	124532429	124532930
chr8	124534788	124535289
chr8	124536209	124536710
chr8	124536782	124537283
chr8	124537455	124537956
chr8	124538112	124538613
chr8	124539198	124539699
chr8	124540326	124540827
chr8	124541535	124542036
chr8	124542284	124542785
chr8	124542831	124543332
chr8	124543373	124543874
chr8	124544029	124544530
chr8	124546015	124546516
chr8	124547038	124547539
chr8	124547622	124548123
chr8	124548373	124548874
chr8	124549056	124549557
chr8	124549714	124550215
chr8	124550427	124550928
chr8	124551121	124551622
chr8	124552376	124552877
chr8	124553266	124553767
chr8	124553906	124554407
chr8	124559019	124559520
chr8	124560422	124560923
chr8	124562997	124563498
chr8	124563706	124564207
chr8	124564230	124564731
chr8	124565146	124565647
chr8	124565713	124566214
chr8	124566976	124567477
chr8	124570021	124570522
chr8	124573398	124573899
chr8	124576130	124576631
chr8	124576662	124577163
chr8	124580809	124581310
chr8	124585357	124585858
chr8	124590314	124590815
chr8	124590919	124591420
chr8	124592285	124592786
chr8	124593313	124593814
chr8	124594943	124595444
chr8	124595951	124596452
chr8	124598007	124598508
chr8	124599641	124600142
chr8	124601395	124601896
chr8	124602029	124602530
chr8	124603131	124603632
chr8	124604602	124605103
chr8	124606618	124607119
chr8	124608485	124608986
chr8	124609890	124610391
chr8	124611702	124612203
chr8	124613903	124614404
chr8	124614914	124615415
chr8	124618941	124619442
chr8	124620453	124620954
chr8	124620971	124621472
chr8	124625355	124625856
chr8	124626816	124627317
chr8	124628767	124629268
chr8	124629742	124630243
chr8	124630389	124630890
chr8	124631008	124631509
chr8	124631930	124632431
chr8	124634898	124635399
chr8	124637491	124637992
chr8	124639470	124639971
chr8	124641497	124641998
chr8	124642485	124642986
chr8	124644668	124645169
chr8	124645203	124645704
chr8	124647445	124647946
chr8	124649052	124649553
chr8	124652712	124653213
chr8	124656246	124656747
chr8	124658873	124659374
chr8	124661897	124662398
chr8	124664048	124664549
chr8	124665028	124665529
chr8	124665833	124666334
chr8	124666371	124666872
chr8	124667044	124667545
chr8	124668087	124668588
chr8	124670310	124670811
chr8	124672925	124673426
chr8	124673455	124673956
chr8	124674116	124674617
chr8	124674619	124675120
chr8	124675827	124676328
chr8	124678223	124678724
chr8	124679316	124679817
chr8	124680461	124680962
chr8	124681466	124681967
chr8	124682462	124682963
chr8	124683178	124683679
chr8	124683731	124684232
chr8	124688702	124689203
chr8	124691682	124692183
chr8	124692482	124692983
chr8	124693074	124693575
chr8	124696333	124696834
chr8	124697089	124697590
chr8	124697624	124698125
chr8	124699236	124699737
chr8	124699762	124700263
chr8	124701432	124701933
chr8	124701993	124702494
chr8	124702851	124703352
chr8	124703453	124703954
chr8	124703960	124704461
chr8	124705332	124705833
chr8	124705890	124706391
chr8	124706443	124706944
chr8	124707179	124707680
chr8	124712360	124712861
chr8	124714945	124715446
chr8	124715905	124716406
chr8	124717615	124718116
chr8	124720206	124720707
chr8	124720710	124721211
chr8	124724967	124725468
chr8	124727751	124728252
chr8	124728689	124729190
chr8	124729759	124730260
chr8	124730852	124731353
chr8	124732182	124732683
chr8	124733030	124733531
chr8	124734787	124735288
chr8	124735535	124736036
chr8	124737933	124738434
chr8	124740069	124740570
chr8	124741386	124741887
chr8	124744306	124744807
chr8	124744902	124745403
chr8	124745685	124746186
chr8	124746377	124746878
chr8	124749468	124749969
chr8	124751682	124752183
chr8	124752783	124753284
chr8	124754610	124755111
chr8	124755597	124756098
chr8	124756158	124756659
chr8	124756993	124757494
chr8	124759756	124760257
chr8	124761930	124762431
chr8	124771476	124771977
chr8	124772832	124773333
chr8	124773806	124774307
chr8	124775559	124776060
chr8	124778373	124778874
chr8	124779074	124779575
chr8	124779858	124780359
chr8	124780363	124780864
chr8	124780878	124781379
chr8	124781401	124781902
chr8	124782266	124782767
chr8	124783181	124783682
chr8	124784974	124785475
chr8	124788009	124788510
chr8	124789095	124789596
chr8	124789695	124790196
chr8	124792522	124793023
chr8	124801653	124802154
chr8	124802416	124802917
chr8	124802943	124803444
chr8	124808098	124808599
chr8	124837425	124837926
chr8	124838170	124838671
chr8	124844867	124845368
chr8	124850315	124850816
chr8	124851546	124852047
chr8	124852204	124852705
chr8	124852797	124853298
chr8	124860363	124860864
chr8	124866340	124866841
chr8	124868598	124869099
chr8	124870662	124871163
chr8	124877480	124877981
chr8	124890146	124890647
chr8	124891148	124891649
chr8	124900820	124901321
chr8	124906985	124907486
chr8	124908402	124908903
chr8	124909872	124910373
chr8	124911833	124912334
chr8	124919310	124919811
chr8	124920264	124920765
chr8	124922973	124923474
chr8	124923965	124924466
chr8	124926530	124927031
chr8	124932607	124933108
chr8	124934234	124934735
chr8	124936826	124937327
chr8	124939138	124939639
chr8	124940867	124941368
chr8	124942564	124943065
chr8	124943542	124944043
chr8	124952205	124952706
chr8	124955529	124956030
chr8	124961652	124962153
chr8	124965127	124965628
chr8	124969803	124970304
chr8	124974451	124974952
chr8	124983366	124983867
chr8	124983881	124984382
chr8	124991993	124992494
chr8	124992817	124993318
chr8	124994001	124994502
chr8	124996597	124997098
chr8	125010796	125011297
chr8	125029738	125030239
chr8	125032433	125032934
chr8	125035487	125035988
chr8	125042565	125043066
chr8	125049913	125050414
chr8	125051972	125052473
chr8	125053552	125054053
chr8	125054137	125054638
chr8	125056598	125057099
chr8	125060290	125060791
chr8	125062009	125062510
chr8	125065777	125066278
chr8	125066644	125067145
chr8	125070843	125071344
chr8	125080040	125080541
chr8	125085284	125085785
chr8	125086986	125087487
chr8	125088716	125089217
chr8	125089490	125089991
chr8	125091097	125091598
chr8	125093117	125093618
chr8	125107960	125108461
chr8	125108674	125109175
chr8	125113124	125113625
chr8	125116334	125116835
chr8	125117000	125117501
chr8	125119292	125119793
chr8	125121257	125121758
chr8	125121899	125122400
chr8	125122951	125123452
chr8	125136601	125137102
chr8	125138507	125139008
chr8	125141471	125141972
chr8	125149765	125150266
chr8	125150292	125150793
chr8	125150842	125151343
chr8	125152091	125152592
chr8	125152794	125153295
chr8	125153663	125154164
chr8	125154537	125155038
chr8	125155112	125155613
chr8	125157677	125158178
chr8	125159330	125159831
chr8	125160086	125160587
chr8	125165262	125165763
chr8	125171248	125171749
chr8	125172645	125173146
chr8	125176124	125176625
chr8	125178101	125178602
chr8	125183593	125184094
chr8	125184219	125184720
chr8	125187292	125187793
chr8	125191232	125191733
chr8	125191801	125192302
chr8	125192564	125193065
chr8	125193523	125194024
chr8	125194141	125194642
chr8	125195510	125196011
chr8	125198622	125199123
chr8	125207487	125207988
chr8	125208036	125208537
chr8	125208983	125209484
chr8	125209968	125210469
chr8	125211595	125212096
chr8	125212146	125212647
chr8	125212804	125213305
chr8	125213774	125214275
chr8	125214411	125214912
chr8	125216304	125216805
chr8	125221803	125222304
chr8	125230752	125231253
chr8	125235452	125235953
chr8	125237301	125237802
chr8	125238313	125238814
chr8	125239810	125240311
chr8	125241016	125241517
chr8	125244883	125245384
chr8	125245788	125246289
chr8	125247834	125248335
chr8	125249156	125249657
chr8	125249658	125250159
chr8	125250368	125250869
chr8	125257336	125257837
chr8	125258771	125259272
chr8	125259600	125260101
chr8	125260724	125261225
chr8	125266855	125267356
chr8	125273627	125274128
chr8	125274295	125274796
chr8	125274979	125275480
chr8	125275588	125276089
chr8	125276339	125276840
chr8	125279256	125279757
chr8	125281722	125282223
chr8	125282697	125283198
chr8	125283619	125284120
chr8	125284162	125284663
chr8	125284779	125285280
chr8	125292450	125292951
chr8	125295504	125296005
chr8	125306872	125307373
chr8	125313420	125313921
chr8	125324305	125324806
chr8	125333171	125333672
chr8	125352929	125353430
chr8	125361482	125361983
chr8	125368429	125368930
chr8	125369657	125370158
chr8	125371037	125371538
chr8	125372492	125372993
chr8	125376391	125376892
chr8	125382724	125383225
chr8	125383456	125383957
chr8	125384077	125384578
chr8	125384805	125385306
chr8	125385421	125385922
chr8	125388634	125389135
chr8	125410172	125410673
chr8	125425780	125426281
chr8	125434488	125434989
chr8	125437452	125437953
chr8	125438155	125438656
chr8	125440130	125440631
chr8	125441681	125442182
chr8	125443476	125443977
chr8	125447046	125447547
chr8	125447599	125448100
chr8	125451520	125452021
chr8	125452491	125452992
chr8	125453591	125454092
chr8	125454172	125454673
chr8	125455413	125455914
chr8	125459376	125459877
chr8	125460113	125460614
chr8	125461220	125461721
chr8	125461975	125462476
chr8	125462779	125463280
chr8	125463388	125463889
chr8	125466319	125466820
chr8	125472106	125472607
chr8	125475418	125475919
chr8	125476561	125477062
chr8	125477906	125478407
chr8	125479435	125479936
chr8	125483791	125484292
chr8	125484490	125484991
chr8	125485240	125485741
chr8	125485922	125486423
chr8	125486640	125487141
chr8	125487506	125488007
chr8	125488372	125488873
chr8	125488918	125489419
chr8	125489744	125490245
chr8	125490549	125491050
chr8	125491555	125492056
chr8	125492806	125493307
chr8	125496163	125496664
chr8	125498202	125498703
chr8	125498707	125499208
chr8	125499542	125500043
chr8	125501049	125501550
chr8	125502812	125503313
chr8	125503326	125503827
chr8	125504287	125504788
chr8	125509220	125509721
chr8	125513408	125513909
chr8	125521436	125521937
chr8	125522361	125522862
chr8	125526013	125526514
chr8	125526515	125527016
chr8	125535437	125535938
chr8	125536114	125536615
chr8	125536641	125537142
chr8	125537473	125537974
chr8	125538040	125538541
chr8	125538772	125539273
chr8	125539376	125539877
chr8	125540243	125540744
chr8	125541072	125541573
chr8	125541806	125542307
chr8	125543127	125543628
chr8	125544145	125544646
chr8	125546415	125546916
chr8	125547218	125547719
chr8	125550543	125551044
chr8	125551099	125551600
chr8	125552831	125553332
chr8	125562876	125563377
chr8	125568693	125569194
chr8	125573981	125574482
chr8	125574884	125575385
chr8	125575747	125576248
chr8	125576349	125576850
chr8	125576856	125577357
chr8	125578455	125578956
chr8	125580310	125580811
chr8	125580849	125581350
chr8	125581428	125581929
chr8	125584562	125585063
chr8	125585510	125586011
chr8	125586622	125587123
chr8	125588047	125588548
chr8	125589965	125590466
chr8	125591784	125592285
chr8	125598278	125598779
chr8	125599161	125599662
chr8	125600493	125600994
chr8	125604302	125604803
chr8	125605117	125605618
chr8	125605811	125606312
chr8	125606681	125607182
chr8	125609656	125610157
chr8	125610407	125610908
chr8	125612963	125613464
chr8	125613736	125614237
chr8	125615440	125615941
chr8	125616678	125617179
chr8	125617245	125617746
chr8	125617896	125618397
chr8	125618793	125619294
chr8	125619600	125620101
chr8	125620284	125620785
chr8	125622434	125622935
chr8	125624413	125624914
chr8	125625698	125626199
chr8	125626911	125627412
chr8	125628506	125629007
chr8	125629085	125629586
chr8	125629718	125630219
chr8	125630431	125630932
chr8	125631234	125631735
chr8	125631802	125632303
chr8	125632475	125632976
chr8	125633106	125633607
chr8	125634347	125634848
chr8	125636464	125636965
chr8	125637006	125637507
chr8	125637610	125638111
chr8	125638259	125638760
chr8	125638925	125639426
chr8	125639564	125640065
chr8	125640315	125640816
chr8	125641405	125641906
chr8	125641933	125642434
chr8	125642556	125643057
chr8	125643229	125643730
chr8	125643824	125644325
chr8	125646782	125647283
chr8	125647720	125648221
chr8	125648789	125649290
chr8	125649678	125650179
chr8	125653533	125654034
chr8	125654138	125654639
chr8	125656264	125656765
chr8	125659848	125660349
chr8	125661202	125661703
chr8	125661718	125662219
chr8	125663324	125663825
chr8	125666131	125666632
chr8	125666638	125667139
chr8	125667434	125667935
chr8	125669545	125670046
chr8	125672017	125672518
chr8	125672528	125673029
chr8	125675160	125675661
chr8	125678221	125678722
chr8	125680342	125680843
chr8	125681340	125681841
chr8	125682024	125682525
chr8	125682672	125683173
chr8	125683672	125684173
chr8	125685567	125686068
chr8	125689330	125689831
chr8	125694496	125694997
chr8	125699472	125699973
chr8	125700012	125700513
chr8	125700721	125701222
chr8	125701307	125701808
chr8	125701869	125702370
chr8	125702409	125702910
chr8	125704545	125705046
chr8	125706234	125706735
chr8	125710399	125710900
chr8	125713151	125713652
chr8	125713771	125714272
chr8	125718535	125719036
chr8	125720247	125720748
chr8	125721121	125721622
chr8	125721729	125722230
chr8	125722744	125723245
chr8	125723507	125724008
chr8	125726219	125726720
chr8	125726982	125727483
chr8	125727558	125728059
chr8	125728515	125729016
chr8	125729100	125729601
chr8	125730636	125731137
chr8	125731532	125732033
chr8	125732544	125733045
chr8	125733077	125733578
chr8	125734194	125734695
chr8	125735117	125735618
chr8	125736447	125736948
chr8	125737084	125737585
chr8	125738403	125738904
chr8	125739087	125739588
chr8	125739759	125740260
chr8	125740582	125741083
chr8	125741108	125741609
chr8	125750508	125751009
chr8	125751346	125751847
chr8	125751854	125752355
chr8	125752809	125753310
chr8	125753653	125754154
chr8	125754409	125754910
chr8	125755332	125755833
chr8	125759917	125760418
chr8	125760981	125761482
chr8	125761791	125762292
chr8	125762849	125763350
chr8	125763715	125764216
chr8	125772434	125772935
chr8	125774271	125774772
chr8	125778739	125779240
chr8	125779654	125780155
chr8	125780308	125780809
chr8	125783764	125784265
chr8	125784337	125784838
chr8	125785628	125786129
chr8	125786138	125786639
chr8	125787143	125787644
chr8	125787798	125788299
chr8	125788324	125788825
chr8	125790998	125791499
chr8	125792604	125793105
chr8	125793463	125793964
chr8	125797292	125797793
chr8	125800242	125800743
chr8	125800816	125801317
chr8	125801860	125802361
chr8	125808308	125808809
chr8	125810412	125810913
chr8	125811044	125811545
chr8	125816092	125816593
chr8	125818090	125818591
chr8	125821546	125822047
chr8	125827461	125827962
chr8	125828146	125828647
chr8	125829369	125829870
chr8	125843272	125843773
chr8	125844906	125845407
chr8	125846626	125847127
chr8	125849283	125849784
chr8	125851095	125851596
chr8	125852133	125852634
chr8	125853974	125854475
chr8	125854884	125855385
chr8	125859143	125859644
chr8	125859671	125860172
chr8	125860643	125861144
chr8	125863124	125863625
chr8	125865866	125866367
chr8	125866656	125867157
chr8	125868402	125868903
chr8	125868928	125869429
chr8	125869451	125869952
chr8	125870059	125870560
chr8	125874385	125874886
chr8	125877167	125877668
chr8	125878728	125879229
chr8	125880140	125880641
chr8	125884336	125884837
chr8	125886141	125886642
chr8	125893273	125893774
chr8	125900435	125900936
chr8	125902254	125902755
chr8	125905710	125906211
chr8	125907500	125908001
chr8	125908446	125908947
chr8	125909701	125910202
chr8	125914473	125914974
chr8	125916480	125916981
chr8	125919131	125919632
chr8	125921285	125921786
chr8	125925345	125925846
chr8	125929649	125930150
chr8	125932013	125932514
chr8	125933490	125933991
chr8	125935480	125935981
chr8	125936144	125936645
chr8	125936736	125937237
chr8	125943924	125944425
chr8	125949254	125949755
chr8	125953242	125953743
chr8	125953911	125954412
chr8	125965879	125966380
chr8	125968200	125968701
chr8	125974030	125974531
chr8	125975399	125975900
chr8	125976301	125976802
chr8	125977971	125978472
chr8	125978708	125979209
chr8	125984474	125984975
chr8	125985230	125985731
chr8	125985743	125986244
chr8	125986287	125986788
chr8	126002905	126003406
chr8	126007831	126008332
chr8	126009888	126010389
chr8	126010424	126010925
chr8	126011303	126011804
chr8	126012276	126012777
chr8	126012781	126013282
chr8	126013401	126013902
chr8	126020727	126021228
chr8	126024008	126024509
chr8	126029429	126029930
chr8	126031668	126032169
chr8	126033407	126033908
chr8	126035259	126035760
chr8	126036060	126036561
chr8	126037143	126037644
chr8	126037886	126038387
chr8	126039616	126040117
chr8	126040406	126040907
chr8	126040916	126041417
chr8	126041423	126041924
chr8	126042002	126042503
chr8	126042530	126043031
chr8	126043131	126043632
chr8	126044056	126044557
chr8	126045065	126045566
chr8	126045747	126046248
chr8	126046578	126047079
chr8	126047619	126048120
chr8	126048377	126048878
chr8	126049922	126050423
chr8	126050597	126051098
chr8	126051532	126052033
chr8	126053263	126053764
chr8	126054082	126054583
chr8	126054621	126055122
chr8	126055136	126055637
chr8	126056411	126056912
chr8	126057467	126057968
chr8	126058494	126058995
chr8	126059065	126059566
chr8	126059935	126060436
chr8	126060848	126061349
chr8	126061470	126061971
chr8	126062545	126063046
chr8	126063558	126064059
chr8	126064584	126065085
chr8	126066095	126066596
chr8	126066782	126067283
chr8	126067329	126067830
chr8	126068673	126069174
chr8	126069928	126070429
chr8	126070429	126070930
chr8	126073399	126073900
chr8	126075401	126075902
chr8	126076031	126076532
chr8	126077172	126077673
chr8	126077691	126078192
chr8	126078860	126079361
chr8	126079362	126079863
chr8	126080079	126080580
chr8	126080727	126081228
chr8	126081274	126081775
chr8	126081955	126082456
chr8	126082509	126083010
chr8	126083417	126083918
chr8	126084093	126084594
chr8	126085150	126085651
chr8	126089247	126089748
chr8	126090339	126090840
chr8	126091802	126092303
chr8	126093572	126094073
chr8	126094975	126095476
chr8	126095903	126096404
chr8	126097061	126097562
chr8	126097659	126098160
chr8	126098367	126098868
chr8	126098912	126099413
chr8	126099524	126100025
chr8	126100581	126101082
chr8	126101516	126102017
chr8	126102445	126102946
chr8	126102982	126103483
chr8	126103726	126104227
chr8	126104524	126105025
chr8	126105278	126105779
chr8	126105877	126106378
chr8	126106931	126107432
chr8	126107560	126108061
chr8	126108254	126108755
chr8	126108870	126109371
chr8	126109637	126110138
chr8	126110756	126111257
chr8	126111312	126111813
chr8	126112014	126112515
chr8	126112819	126113320
chr8	126113380	126113881
chr8	126114378	126114879
chr8	126115029	126115530
chr8	126116978	126117479
chr8	126119290	126119791
chr8	126119943	126120444
chr8	126123021	126123522
chr8	126123591	126124092
chr8	126125354	126125855
chr8	126126704	126127205
chr8	126127605	126128106
chr8	126128288	126128789
chr8	126129318	126129819
chr8	126130556	126131057
chr8	126131269	126131770
chr8	126132667	126133168
chr8	126133802	126134303
chr8	126134477	126134978
chr8	126135598	126136099
chr8	126136869	126137370
chr8	126137789	126138290
chr8	126138450	126138951
chr8	126140671	126141172
chr8	126141258	126141759
chr8	126142273	126142774
chr8	126144698	126145199
chr8	126145575	126146076
chr8	126146817	126147318
chr8	126148438	126148939
chr8	126150340	126150841
chr8	126151285	126151786
chr8	126153763	126154264
chr8	126154960	126155461
chr8	126155591	126156092
chr8	126156196	126156697
chr8	126157248	126157749
chr8	126157833	126158334
chr8	126159700	126160201
chr8	126160278	126160779
chr8	126161006	126161507
chr8	126162196	126162697
chr8	126163355	126163856
chr8	126163889	126164390
chr8	126164428	126164929
chr8	126165000	126165501
chr8	126165544	126166045
chr8	126166408	126166909
chr8	126167080	126167581
chr8	126167728	126168229
chr8	126168557	126169058
chr8	126169295	126169796
chr8	126170912	126171413
chr8	126171512	126172013
chr8	126172549	126173050
chr8	126173133	126173634
chr8	126173712	126174213
chr8	126174626	126175127
chr8	126175675	126176176
chr8	126177048	126177549
chr8	126177557	126178058
chr8	126178921	126179422
chr8	126179943	126180444
chr8	126181004	126181505
chr8	126182017	126182518
chr8	126182986	126183487
chr8	126183863	126184364
chr8	126184940	126185441
chr8	126186275	126186776
chr8	126186898	126187399
chr8	126187594	126188095
chr8	126188248	126188749
chr8	126188894	126189395
chr8	126189528	126190029
chr8	126190260	126190761
chr8	126190983	126191484
chr8	126191795	126192296
chr8	126193102	126193603
chr8	126193908	126194409
chr8	126195646	126196147
chr8	126197194	126197695
chr8	126198735	126199236
chr8	126200312	126200813
chr8	126201251	126201752
chr8	126202719	126203220
chr8	126203900	126204401
chr8	126204830	126205331
chr8	126205823	126206324
chr8	126206419	126206920
chr8	126208344	126208845
chr8	126211854	126212355
chr8	126212506	126213007
chr8	126213625	126214126
chr8	126214182	126214683
chr8	126215433	126215934
chr8	126216318	126216819
chr8	126216898	126217399
chr8	126217494	126217995
chr8	126218163	126218664
chr8	126219840	126220341
chr8	126220374	126220875
chr8	126221055	126221556
chr8	126222054	126222555
chr8	126222778	126223279
chr8	126223297	126223798
chr8	126223975	126224476
chr8	126224846	126225347
chr8	126225496	126225997
chr8	126226348	126226849
chr8	126227150	126227651
chr8	126227982	126228483
chr8	126229435	126229936
chr8	126230701	126231202
chr8	126231451	126231952
chr8	126232124	126232625
chr8	126232657	126233158
chr8	126233352	126233853
chr8	126233860	126234361
chr8	126234969	126235470
chr8	126235886	126236387
chr8	126236803	126237304
chr8	126237338	126237839
chr8	126238428	126238929
chr8	126239005	126239506
chr8	126240014	126240515
chr8	126240608	126241109
chr8	126242310	126242811
chr8	126242884	126243385
chr8	126244085	126244586
chr8	126245011	126245512
chr8	126246101	126246602
chr8	126246876	126247377
chr8	126247519	126248020
chr8	126248214	126248715
chr8	126248965	126249466
chr8	126249469	126249970
chr8	126250898	126251399
chr8	126251520	126252021
chr8	126252473	126252974
chr8	126253657	126254158
chr8	126254371	126254872
chr8	126255259	126255760
chr8	126256414	126256915
chr8	126256930	126257431
chr8	126257844	126258345
chr8	126259260	126259761
chr8	126260252	126260753
chr8	126260899	126261400
chr8	126261672	126262173
chr8	126262748	126263249
chr8	126263465	126263966
chr8	126264213	126264714
chr8	126265265	126265766
chr8	126267073	126267574
chr8	126267653	126268154
chr8	126268815	126269316
chr8	126269719	126270220
chr8	126270278	126270779
chr8	126271310	126271811
chr8	126272204	126272705
chr8	126272719	126273220
chr8	126274723	126275224
chr8	126275681	126276182
chr8	126276366	126276867
chr8	126278009	126278510
chr8	126279089	126279590
chr8	126279645	126280146
chr8	126280777	126281278
chr8	126281330	126281831
chr8	126282627	126283128
chr8	126283560	126284061
chr8	126284534	126285035
chr8	126285257	126285758
chr8	126285988	126286489
chr8	126286659	126287160
chr8	126287460	126287961
chr8	126287968	126288469
chr8	126288969	126289470
chr8	126289665	126290166
chr8	126290371	126290872
chr8	126291223	126291724
chr8	126291956	126292457
chr8	126292935	126293436
chr8	126293863	126294364
chr8	126294757	126295258
chr8	126295754	126296255
chr8	126296357	126296858
chr8	126297144	126297645
chr8	126298034	126298535
chr8	126299052	126299553
chr8	126300294	126300795
chr8	126300929	126301430
chr8	126301486	126301987
chr8	126302042	126302543
chr8	126302684	126303185
chr8	126303502	126304003
chr8	126304059	126304560
chr8	126304862	126305363
chr8	126305636	126306137
chr8	126306352	126306853
chr8	126306947	126307448
chr8	126307553	126308054
chr8	126308523	126309024
chr8	126309751	126310252
chr8	126310419	126310920
chr8	126311029	126311530
chr8	126311901	126312402
chr8	126312943	126313444
chr8	126314414	126314915
chr8	126315004	126315505
chr8	126315795	126316296
chr8	126316399	126316900
chr8	126317690	126318191
chr8	126318231	126318732
chr8	126319292	126319793
chr8	126320550	126321051
chr8	126321873	126322374
chr8	126322728	126323229
chr8	126323902	126324403
chr8	126324826	126325327
chr8	126325684	126326185
chr8	126326400	126326901
chr8	126326905	126327406
chr8	126327928	126328429
chr8	126328441	126328942
chr8	126329279	126329780
chr8	126330164	126330665
chr8	126330857	126331358
chr8	126331571	126332072
chr8	126333032	126333533
chr8	126334243	126334744
chr8	126334964	126335465
chr8	126335705	126336206
chr8	126336256	126336757
chr8	126337426	126337927
chr8	126338434	126338935
chr8	126339073	126339574
chr8	126339629	126340130
chr8	126340523	126341024
chr8	126341283	126341784
chr8	126341843	126342344
chr8	126342813	126343314
chr8	126343441	126343942
chr8	126343949	126344450
chr8	126344510	126345011
chr8	126345040	126345541
chr8	126345582	126346083
chr8	126346275	126346776
chr8	126346869	126347370
chr8	126347425	126347926
chr8	126347996	126348497
chr8	126349337	126349838
chr8	126351384	126351885
chr8	126352110	126352611
chr8	126352745	126353246
chr8	126353475	126353976
chr8	126354255	126354756
chr8	126355553	126356054
chr8	126356304	126356805
chr8	126357620	126358121
chr8	126358340	126358841
chr8	126359288	126359789
chr8	126360030	126360531
chr8	126361094	126361595
chr8	126361796	126362297
chr8	126362895	126363396
chr8	126363448	126363949
chr8	126365496	126365997
chr8	126367179	126367680
chr8	126367938	126368439
chr8	126368850	126369351
chr8	126369702	126370203
chr8	126370744	126371245
chr8	126371804	126372305
chr8	126372372	126372873
chr8	126372937	126373438
chr8	126374086	126374587
chr8	126374890	126375391
chr8	126375613	126376114
chr8	126376527	126377028
chr8	126377363	126377864
chr8	126378076	126378577
chr8	126378921	126379422
chr8	126379692	126380193
chr8	126380524	126381025
chr8	126381710	126382211
chr8	126382633	126383134
chr8	126383229	126383730
chr8	126384298	126384799
chr8	126384926	126385427
chr8	126386230	126386731
chr8	126386955	126387456
chr8	126388675	126389176
chr8	126389307	126389808
chr8	126390012	126390513
chr8	126391033	126391534
chr8	126392522	126393023
chr8	126393727	126394228
chr8	126394441	126394942
chr8	126395141	126395642
chr8	126395680	126396181
chr8	126396322	126396823
chr8	126397160	126397661
chr8	126397840	126398341
chr8	126398403	126398904
chr8	126398926	126399427
chr8	126399447	126399948
chr8	126400028	126400529
chr8	126400631	126401132
chr8	126401564	126402065
chr8	126402462	126402963
chr8	126403817	126404318
chr8	126404438	126404939
chr8	126405699	126406200
chr8	126406648	126407149
chr8	126407361	126407862
chr8	126408637	126409138
chr8	126409251	126409752
chr8	126410200	126410701
chr8	126410994	126411495
chr8	126411690	126412191
chr8	126412530	126413031
chr8	126413251	126413752
chr8	126413907	126414408
chr8	126414687	126415188
chr8	126415378	126415879
chr8	126415935	126416436
chr8	126416651	126417152
chr8	126417410	126417911
chr8	126418508	126419009
chr8	126419227	126419728
chr8	126419927	126420428
chr8	126420681	126421182
chr8	126421665	126422166
chr8	126422748	126423249
chr8	126423616	126424117
chr8	126424627	126425128
chr8	126425667	126426168
chr8	126427139	126427640
chr8	126428055	126428556
chr8	126428899	126429400
chr8	126430063	126430564
chr8	126431538	126432039
chr8	126432522	126433023
chr8	126433846	126434347
chr8	126434777	126435278
chr8	126435579	126436080
chr8	126436326	126436827
chr8	126437342	126437843
chr8	126438061	126438562
chr8	126438708	126439209
chr8	126439214	126439715
chr8	126440081	126440582
chr8	126440684	126441185
chr8	126441222	126441723
chr8	126442052	126442553
chr8	126442709	126443210
chr8	126443670	126444171
chr8	126444174	126444675
chr8	126444770	126445271
chr8	126445525	126446026
chr8	126446047	126446548
chr8	126446737	126447238
chr8	126447485	126447986
chr8	126448164	126448665
chr8	126449374	126449875
chr8	126449941	126450442
chr8	126450510	126451011
chr8	126451195	126451696
chr8	126451947	126452448
chr8	126452861	126453362
chr8	126453511	126454012
chr8	126454618	126455119
chr8	126455654	126456155
chr8	126456184	126456685
chr8	126457232	126457733
chr8	126457755	126458256
chr8	126458480	126458981
chr8	126458986	126459487
chr8	126459529	126460030
chr8	126460086	126460587
chr8	126460628	126461129
chr8	126461483	126461984
chr8	126462404	126462905
chr8	126462911	126463412
chr8	126463509	126464010
chr8	126464128	126464629
chr8	126464765	126465266
chr8	126465356	126465857
chr8	126466364	126466865
chr8	126467338	126467839
chr8	126468611	126469112
chr8	126470300	126470801
chr8	126471750	126472251
chr8	126472617	126473118
chr8	126473247	126473748
chr8	126474302	126474803
chr8	126475083	126475584
chr8	126475617	126476118
chr8	126476226	126476727
chr8	126477012	126477513
chr8	126477877	126478378
chr8	126478768	126479269
chr8	126480540	126481041
chr8	126481204	126481705
chr8	126482299	126482800
chr8	126482843	126483344
chr8	126484059	126484560
chr8	126484909	126485410
chr8	126485794	126486295
chr8	126486903	126487404
chr8	126487707	126488208
chr8	126488336	126488837
chr8	126489196	126489697
chr8	126491390	126491891
chr8	126492056	126492557
chr8	126492643	126493144
chr8	126493201	126493702
chr8	126493965	126494466
chr8	126494765	126495266
chr8	126495696	126496197
chr8	126496698	126497199
chr8	126497206	126497707
chr8	126497957	126498458
chr8	126499026	126499527
chr8	126500108	126500609
chr8	126500650	126501151
chr8	126501199	126501700
chr8	126501796	126502297
chr8	126502871	126503372
chr8	126503392	126503893
chr8	126505485	126505986
chr8	126506094	126506595
chr8	126506620	126507121
chr8	126507419	126507920
chr8	126508607	126509108
chr8	126509826	126510327
chr8	126510328	126510829
chr8	126511518	126512019
chr8	126512035	126512536
chr8	126513083	126513584
chr8	126513748	126514249
chr8	126514363	126514864
chr8	126515273	126515774
chr8	126515845	126516346
chr8	126516615	126517116
chr8	126517585	126518086
chr8	126518108	126518609
chr8	126518633	126519134
chr8	126519548	126520049
chr8	126520245	126520746
chr8	126521098	126521599
chr8	126522064	126522565
chr8	126523219	126523720
chr8	126523754	126524255
chr8	126524541	126525042
chr8	126525223	126525724
chr8	126526020	126526521
chr8	126526956	126527457
chr8	126528105	126528606
chr8	126528695	126529196
chr8	126529582	126530083
chr8	126530183	126530684
chr8	126531072	126531573
chr8	126531656	126532157
chr8	126532829	126533330
chr8	126534278	126534779
chr8	126534797	126535298
chr8	126535518	126536019
chr8	126536032	126536533
chr8	126536730	126537231
chr8	126537465	126537966
chr8	126538329	126538830
chr8	126538832	126539333
chr8	126539846	126540347
chr8	126540943	126541444
chr8	126541666	126542167
chr8	126542239	126542740
chr8	126543035	126543536
chr8	126544257	126544758
chr8	126544767	126545268
chr8	126545288	126545789
chr8	126545936	126546437
chr8	126546710	126547211
chr8	126547319	126547820
chr8	126547992	126548493
chr8	126548771	126549272
chr8	126550054	126550555
chr8	126551108	126551609
chr8	126551740	126552241
chr8	126552505	126553006
chr8	126553275	126553776
chr8	126554198	126554699
chr8	126554767	126555268
chr8	126555503	126556004
chr8	126556158	126556659
chr8	126556783	126557284
chr8	126558029	126558530
chr8	126559079	126559580
chr8	126559649	126560150
chr8	126561047	126561548
chr8	126561767	126562268
chr8	126562299	126562800
chr8	126562826	126563327
chr8	126563987	126564488
chr8	126564697	126565198
chr8	126565627	126566128
chr8	126566159	126566660
chr8	126566760	126567261
chr8	126567515	126568016
chr8	126568513	126569016
chr8	126569356	126569857
chr8	126570462	126570963
chr8	126571066	126571567
chr8	126571859	126572360
chr8	126573082	126573583
chr8	126573596	126574097
chr8	126574588	126575089
chr8	126575436	126575937
chr8	126576044	126576545
chr8	126576999	126577500
chr8	126577635	126578136
chr8	126578418	126578919
chr8	126579224	126579725
chr8	126580343	126580844
chr8	126581520	126582021
chr8	126582110	126582611
chr8	126582937	126583438
chr8	126583713	126584214
chr8	126584577	126585078
chr8	126585873	126586374
chr8	126586560	126587061
chr8	126587241	126587742
chr8	126587878	126588379
chr8	126588396	126588897
chr8	126589200	126589701
chr8	126589941	126590442
chr8	126590483	126590984
chr8	126591013	126591514
chr8	126591680	126592181
chr8	126592259	126592760
chr8	126593245	126593746
chr8	126593803	126594304
chr8	126594371	126594872
chr8	126601672	126602173
chr8	126602298	126602799
chr8	126603525	126604026
chr8	126604504	126605005
chr8	126605218	126605719
chr8	126606248	126606749
chr8	126607608	126608109
chr8	126608377	126608878
chr8	126609083	126609584
chr8	126609662	126610163
chr8	126610325	126610826
chr8	126610867	126611368
chr8	126611410	126611911
chr8	126612380	126612881
chr8	126612948	126613449
chr8	126613675	126614176
chr8	126614195	126614696
chr8	126614740	126615241
chr8	126615484	126615985
chr8	126616655	126617156
chr8	126617855	126618356
chr8	126618617	126619118
chr8	126619524	126620025
chr8	126620148	126620649
chr8	126620754	126621255
chr8	126621784	126622285
chr8	126622339	126622840
chr8	126623051	126623552
chr8	126623743	126624244
chr8	126624804	126625305
chr8	126625336	126625837
chr8	126625847	126626348
chr8	126626521	126627022
chr8	126627130	126627631
chr8	126627751	126628252
chr8	126628319	126628820
chr8	126629282	126629783
chr8	126629801	126630302
chr8	126630591	126631092
chr8	126631338	126631839
chr8	126631928	126632429
chr8	126632734	126633235
chr8	126633861	126634362
chr8	126634432	126634933
chr8	126635060	126635561
chr8	126635632	126636133
chr8	126636471	126636972
chr8	126637229	126637730
chr8	126637807	126638308
chr8	126638492	126638993
chr8	126639195	126639696
chr8	126640129	126640630
chr8	126643105	126643606
chr8	126643715	126644216
chr8	126644492	126644993
chr8	126645412	126645913
chr8	126645993	126646494
chr8	126647261	126647762
chr8	126648645	126649146
chr8	126649560	126650061
chr8	126650775	126651276
chr8	126651970	126652471
chr8	126653023	126653524
chr8	126653622	126654123
chr8	126654126	126654627
chr8	126654910	126655411
chr8	126656120	126656621
chr8	126656685	126657186
chr8	126657253	126657754
chr8	126658061	126658562
chr8	126659975	126660476
chr8	126660619	126661120
chr8	126661177	126661678
chr8	126661979	126662480
chr8	126662606	126663107
chr8	126663140	126663641
chr8	126664027	126664528
chr8	126665180	126665681
chr8	126666482	126666983
chr8	126667114	126667615
chr8	126667703	126668204
chr8	126668964	126669465
chr8	126669696	126670197
chr8	126670296	126670797
chr8	126670940	126671441
chr8	126671678	126672179
chr8	126672985	126673486
chr8	126673862	126674363
chr8	126674537	126675038
chr8	126675574	126676075
chr8	126676356	126676857
chr8	126677103	126677604
chr8	126677755	126678256
chr8	126679761	126680262
chr8	126680656	126681157
chr8	126681861	126682362
chr8	126682472	126682973
chr8	126687028	126687529
chr8	126692421	126692922
chr8	126693050	126693551
chr8	126694975	126695476
chr8	126695745	126696246
chr8	126698403	126698904
chr8	126699222	126699723
chr8	126700591	126701092
chr8	126701135	126701636
chr8	126701637	126702138
chr8	126703279	126703780
chr8	126704046	126704547
chr8	126704652	126705153
chr8	126705468	126705969
chr8	126706827	126707328
chr8	126707417	126707918
chr8	126708286	126708787
chr8	126708988	126709489
chr8	126709491	126709992
chr8	126710388	126710889
chr8	126710969	126711470
chr8	126711681	126712182
chr8	126712209	126712710
chr8	126712794	126713295
chr8	126713308	126713809
chr8	126713944	126714445
chr8	126714692	126715193
chr8	126715353	126715854
chr8	126715937	126716438
chr8	126716683	126717184
chr8	126717874	126718375
chr8	126719577	126720078
chr8	126720646	126721147
chr8	126721351	126721852
chr8	126721997	126722498
chr8	126724158	126724659
chr8	126729239	126729740
chr8	126731110	126731611
chr8	126731871	126732372
chr8	126733845	126734346
chr8	126737022	126737523
chr8	126737807	126738308
chr8	126738644	126739145
chr8	126739979	126740480
chr8	126741076	126741577
chr8	126741648	126742149
chr8	126743033	126743534
chr8	126743843	126744344
chr8	126744375	126744876
chr8	126744903	126745404
chr8	126745888	126746389
chr8	126747501	126748002
chr8	126748963	126749464
chr8	126749514	126750015
chr8	126750206	126750707
chr8	126754549	126755050
chr8	126755454	126755955
chr8	126756077	126756578
chr8	126756837	126757338
chr8	126758869	126759370
chr8	126761489	126761990
chr8	126762371	126762872
chr8	126764015	126764516
chr8	126766577	126767078
chr8	126767205	126767706
chr8	126770232	126770733
chr8	126772089	126772590
chr8	126779794	126780295
chr8	126780628	126781129
chr8	126781478	126781979
chr8	126782659	126783160
chr8	126796500	126797001
chr8	126797220	126797721
chr8	126798609	126799110
chr8	126799457	126799958
chr8	126801632	126802133
chr8	126803061	126803562
chr8	126803944	126804445
chr8	126807992	126808493
chr8	126809000	126809501
chr8	126809831	126810332
chr8	126812888	126813389
chr8	126815353	126815854
chr8	126815985	126816486
chr8	126816605	126817106
chr8	126821127	126821628
chr8	126822842	126823343
chr8	126823951	126824452
chr8	126825721	126826222
chr8	126834126	126834627
chr8	126840927	126841428
chr8	126843492	126843993
chr8	126845203	126845704
chr8	126846030	126846531
chr8	126848137	126848638
chr8	126848682	126849183
chr8	126851934	126852435
chr8	126873302	126873803
chr8	126883868	126884369
chr8	126884437	126884938
chr8	126924089	126924590
chr8	126936140	126936641
chr8	126938213	126938714
chr8	126942695	126943196
chr8	126954225	126954726
chr8	126959344	126959845
chr8	126963318	126963819
chr8	126978056	126978557
chr8	126980730	126981231
chr8	126984094	126984595
chr8	126998969	126999470
chr8	127002864	127003365
chr8	127009298	127009799
chr8	127021044	127021545
chr8	127024544	127025045
chr8	127033462	127033963
chr8	127048149	127048650
chr8	127051276	127051777
chr8	127052677	127053178
chr8	127054975	127055476
chr8	127058635	127059136
chr8	127059175	127059676
chr8	127059693	127060194
chr8	127062803	127063304
chr8	127074716	127075217
chr8	127076048	127076549
chr8	127078476	127078977
chr8	127079081	127079582
chr8	127079856	127080357
chr8	127080786	127081287
chr8	127081297	127081798
chr8	127082075	127082576
chr8	127084794	127085295
chr8	127085310	127085811
chr8	127086563	127087064
chr8	127090830	127091331
chr8	127091526	127092027
chr8	127094335	127094836
chr8	127095075	127095576
chr8	127095854	127096355
chr8	127096375	127096876
chr8	127097481	127097982
chr8	127100319	127100820
chr8	127102744	127103245
chr8	127105546	127106047
chr8	127107145	127107646
chr8	127109689	127110190
chr8	127110376	127110877
chr8	127110920	127111421
chr8	127111602	127112103
chr8	127112120	127112621
chr8	127113143	127113644
chr8	127114559	127115060
chr8	127120589	127121090
chr8	127122839	127123340
chr8	127125479	127125980
chr8	127126586	127127087
chr8	127127589	127128090
chr8	127128495	127128996
chr8	127129422	127129923
chr8	127130095	127130596
chr8	127130749	127131250
chr8	127132667	127133168
chr8	127133253	127133754
chr8	127134665	127135166
chr8	127135945	127136446
chr8	127138767	127139268
chr8	127139275	127139776
chr8	127140321	127140822
chr8	127141472	127141973
chr8	127142155	127142656
chr8	127143055	127143556
chr8	127143657	127144158
chr8	127145045	127145546
chr8	127145563	127146064
chr8	127146097	127146598
chr8	127146663	127147164
chr8	127148174	127148675
chr8	127149474	127149975
chr8	127151190	127151691
chr8	127151933	127152434
chr8	127152840	127153341
chr8	127153482	127153983
chr8	127154213	127154714
chr8	127155324	127155825
chr8	127156188	127156689
chr8	127157421	127157922
chr8	127161019	127161520
chr8	127161887	127162388
chr8	127167678	127168179
chr8	127170023	127170524
chr8	127171256	127171757
chr8	127172203	127172704
chr8	127172917	127173418
chr8	127174806	127175307
chr8	127178113	127178614
chr8	127181146	127181647
chr8	127181934	127182435
chr8	127183278	127183779
chr8	127186868	127187369
chr8	127194580	127195081
chr8	127201216	127201717
chr8	127201945	127202446
chr8	127212136	127212637
chr8	127219022	127219523
chr8	127224292	127224793
chr8	127224854	127225355
chr8	127226268	127226769
chr8	127227515	127228016
chr8	127230739	127231240
chr8	127231764	127232265
chr8	127234900	127235401
chr8	127235427	127235928
chr8	127236389	127236890
chr8	127239313	127239814
chr8	127239841	127240342
chr8	127243867	127244368
chr8	127250521	127251022
chr8	127251898	127252399
chr8	127253394	127253895
chr8	127254406	127254907
chr8	127255389	127255890
chr8	127255953	127256455
chr8	127265247	127265748
chr8	127266985	127267486
chr8	127270438	127270939
chr8	127272579	127273080
chr8	127274635	127275136
chr8	127275201	127275702
chr8	127280549	127281050
chr8	127281112	127281613
chr8	127284877	127285378
chr8	127286862	127287363
chr8	127287488	127287989
chr8	127289271	127289772
chr8	127290329	127290830
chr8	127291848	127292349
chr8	127292842	127293343
chr8	127293364	127293865
chr8	127294730	127295231
chr8	127296595	127297096
chr8	127300147	127300648
chr8	127301307	127301808
chr8	127302409	127302910
chr8	127304807	127305308
chr8	127305404	127305905
chr8	127306013	127306514
chr8	127306706	127307207
chr8	127307865	127308366
chr8	127309658	127310159
chr8	127310783	127311284
chr8	127311300	127311801
chr8	127312155	127312656
chr8	127313164	127313665
chr8	127313770	127314271
chr8	127314668	127315169
chr8	127315624	127316125
chr8	127316701	127317202
chr8	127317235	127317736
chr8	127320985	127321486
chr8	127321708	127322209
chr8	127322422	127322923
chr8	127323496	127323997
chr8	127324117	127324618
chr8	127324686	127325187
chr8	127330323	127330824
chr8	127330916	127331417
chr8	127331742	127332243
chr8	127332440	127332941
chr8	127333003	127333504
chr8	127333729	127334230
chr8	127334897	127335398
chr8	127335825	127336326
chr8	127337682	127338183
chr8	127338397	127338898
chr8	127339427	127339928
chr8	127340557	127341058
chr8	127341403	127341904
chr8	127341960	127342461
chr8	127342963	127343464
chr8	127344132	127344633
chr8	127345240	127345741
chr8	127345759	127346260
chr8	127347159	127347660
chr8	127348292	127348793
chr8	127349021	127349522
chr8	127354067	127354568
chr8	127360379	127360880
chr8	127361478	127361979
chr8	127362380	127362881
chr8	127363693	127364194
chr8	127364438	127364939
chr8	127365898	127366399
chr8	127366799	127367300
chr8	127370434	127370935
chr8	127371803	127372304
chr8	127377449	127377950
chr8	127378476	127378977
chr8	127379313	127379814
chr8	127379940	127380441
chr8	127380518	127381019
chr8	127381128	127381629
chr8	127381645	127382146
chr8	127382565	127383066
chr8	127383404	127383905
chr8	127384076	127384577
chr8	127384803	127385304
chr8	127385471	127385972
chr8	127386769	127387270
chr8	127387589	127388090
chr8	127388210	127388711
chr8	127388758	127389259
chr8	127389332	127389833
chr8	127390027	127390528
chr8	127391689	127392190
chr8	127392197	127392698
chr8	127393101	127393602
chr8	127393818	127394319
chr8	127394350	127394851
chr8	127395059	127395560
chr8	127395865	127396366
chr8	127396448	127396949
chr8	127397391	127397892
chr8	127398120	127398621
chr8	127398921	127399422
chr8	127399551	127400052
chr8	127400565	127401066
chr8	127401185	127401686
chr8	127401775	127402276
chr8	127402554	127403055
chr8	127403150	127403651
chr8	127403825	127404326
chr8	127404526	127405027
chr8	127405334	127405835
chr8	127405861	127406362
chr8	127407071	127407572
chr8	127407726	127408227
chr8	127408230	127408731
chr8	127409246	127409747
chr8	127410159	127410660
chr8	127411114	127411615
chr8	127411916	127412417
chr8	127412485	127412986
chr8	127413276	127413777
chr8	127413893	127414394
chr8	127414717	127415218
chr8	127415440	127415941
chr8	127416957	127417458
chr8	127417633	127418134
chr8	127418523	127419024
chr8	127419176	127419677
chr8	127419748	127420249
chr8	127420392	127420893
chr8	127421130	127421631
chr8	127422359	127422860
chr8	127423350	127423851
chr8	127424055	127424556
chr8	127424721	127425222
chr8	127425644	127426145
chr8	127426642	127427143
chr8	127427821	127428322
chr8	127428563	127429064
chr8	127429962	127430463
chr8	127430640	127431141
chr8	127431552	127432053
chr8	127432065	127432566
chr8	127432755	127433256
chr8	127433425	127433926
chr8	127434382	127434883
chr8	127435085	127435586
chr8	127435716	127436217
chr8	127436340	127436841
chr8	127436970	127437471
chr8	127437998	127438499
chr8	127439029	127439530
chr8	127439848	127440349
chr8	127440453	127440954
chr8	127441835	127442336
chr8	127442419	127442920
chr8	127443102	127443603
chr8	127443678	127444179
chr8	127444360	127444861
chr8	127445297	127445798
chr8	127445931	127446432
chr8	127446787	127447288
chr8	127447291	127447792
chr8	127447854	127448355
chr8	127448915	127449416
chr8	127449626	127450127
chr8	127450726	127451227
chr8	127451286	127451787
chr8	127452031	127452532
chr8	127453197	127453698
chr8	127454159	127454660
chr8	127455507	127456008
chr8	127456447	127456948
chr8	127457651	127458152
chr8	127458794	127459295
chr8	127459372	127459873
chr8	127460015	127460516
chr8	127460823	127461324
chr8	127461598	127462099
chr8	127462509	127463010
chr8	127463276	127463777
chr8	127464190	127464691
chr8	127464943	127465444
chr8	127466244	127466745
chr8	127467347	127467848
chr8	127468198	127468699
chr8	127468775	127469276
chr8	127469312	127469813
chr8	127470113	127470614
chr8	127471461	127471962
chr8	127473339	127473840
chr8	127474016	127474517
chr8	127475249	127475750
chr8	127476487	127476988
chr8	127477401	127477902
chr8	127478483	127478984
chr8	127479050	127479551
chr8	127479571	127480072
chr8	127480152	127480653
chr8	127480759	127481260
chr8	127481656	127482157
chr8	127482426	127482927
chr8	127483405	127483906
chr8	127484302	127484803
chr8	127484980	127485481
chr8	127485699	127486200
chr8	127486774	127487275
chr8	127487336	127487837
chr8	127488193	127488694
chr8	127488720	127489221
chr8	127489635	127490136
chr8	127490203	127490704
chr8	127490836	127491337
chr8	127491928	127492429
chr8	127493389	127493890
chr8	127493932	127494433
chr8	127495155	127495656
chr8	127497848	127498349
chr8	127500471	127500972
chr8	127502412	127502913
chr8	127503412	127503913
chr8	127504617	127505118
chr8	127505928	127506429
chr8	127506870	127507371
chr8	127507933	127508434
chr8	127509156	127509657
chr8	127509669	127510170
chr8	127510457	127510958
chr8	127510990	127511491
chr8	127511575	127512076
chr8	127512331	127512832
chr8	127513108	127513609
chr8	127513981	127514482
chr8	127514502	127515003
chr8	127515481	127515982
chr8	127516027	127516528
chr8	127516742	127517243
chr8	127517431	127517932
chr8	127518218	127518719
chr8	127518995	127519496
chr8	127519617	127520118
chr8	127520519	127521020
chr8	127521264	127521765
chr8	127522491	127522992
chr8	127523613	127524114
chr8	127524242	127524743
chr8	127525098	127525599
chr8	127525719	127526220
chr8	127526752	127527253
chr8	127527346	127527847
chr8	127527917	127528418
chr8	127528813	127529314
chr8	127529504	127530005
chr8	127530371	127530872
chr8	127531216	127531717
chr8	127532149	127532650
chr8	127532926	127533427
chr8	127533458	127533959
chr8	127534234	127534735
chr8	127535555	127536056
chr8	127536320	127536821
chr8	127537756	127538257
chr8	127538628	127539129
chr8	127539356	127539857
chr8	127541084	127541585
chr8	127542255	127542756
chr8	127542865	127543366
chr8	127543856	127544357
chr8	127544438	127544939
chr8	127545744	127546245
chr8	127546417	127546918
chr8	127547037	127547538
chr8	127548176	127548677
chr8	127548680	127549181
chr8	127549940	127550441
chr8	127551112	127551613
chr8	127551798	127552299
chr8	127552597	127553098
chr8	127553151	127553652
chr8	127554733	127555234
chr8	127555301	127555802
chr8	127555953	127556454
chr8	127556613	127557114
chr8	127557257	127557758
chr8	127557829	127558330
chr8	127558905	127559406
chr8	127559438	127559939
chr8	127560653	127561154
chr8	127561613	127562114
chr8	127562557	127563058
chr8	127563112	127563613
chr8	127563939	127564440
chr8	127565935	127566436
chr8	127567046	127567547
chr8	127567942	127568443
chr8	127568513	127569014
chr8	127569439	127569940
chr8	127569957	127570458
chr8	127570473	127570974
chr8	127571235	127571736
chr8	127572075	127572576
chr8	127573007	127573508
chr8	127573765	127574266
chr8	127574822	127575323
chr8	127575929	127576430
chr8	127576519	127577020
chr8	127577333	127577834
chr8	127579088	127579589
chr8	127580519	127581020
chr8	127581171	127581672
chr8	127581750	127582251
chr8	127582273	127582774
chr8	127582835	127583336
chr8	127583483	127583984
chr8	127584069	127584570
chr8	127584579	127585080
chr8	127585160	127585661
chr8	127585663	127586164
chr8	127586512	127587013
chr8	127588066	127588567
chr8	127588654	127589155
chr8	127589515	127590016
chr8	127590702	127591203
chr8	127592089	127592590
chr8	127593449	127593950
chr8	127595549	127596050
chr8	127596281	127596782
chr8	127597175	127597676
chr8	127597811	127598312
chr8	127598341	127598842
chr8	127599189	127599690
chr8	127599710	127600211
chr8	127600655	127601156
chr8	127601604	127602105
chr8	127603306	127603807
chr8	127604572	127605073
chr8	127605826	127606327
chr8	127607002	127607503
chr8	127608205	127608706
chr8	127609588	127610089
chr8	127614134	127614635
chr8	127616022	127616523
chr8	127618441	127618942
chr8	127621081	127621582
chr8	127621689	127622190
chr8	127622236	127622737
chr8	127623396	127623897
chr8	127625018	127625519
chr8	127626140	127626641
chr8	127627669	127628170
chr8	127629297	127629798
chr8	127630089	127630590
chr8	127630958	127631459
chr8	127633325	127633826
chr8	127635079	127635580
chr8	127635770	127636271
chr8	127636636	127637137
chr8	127637238	127637739
chr8	127639032	127639533
chr8	127639678	127640179
chr8	127640189	127640690
chr8	127640796	127641297
chr8	127641639	127642140
chr8	127642588	127643089
chr8	127643090	127643591
chr8	127644582	127645083
chr8	127645417	127645918
chr8	127646608	127647109
chr8	127647269	127647770
chr8	127647808	127648309
chr8	127648404	127648905
chr8	127651595	127652096
chr8	127652539	127653040
chr8	127653680	127654181
chr8	127654313	127654814
chr8	127655744	127656245
chr8	127656951	127657452
chr8	127658403	127658904
chr8	127658914	127659415
chr8	127659738	127660239
chr8	127660536	127661037
chr8	127662134	127662635
chr8	127662914	127663415
chr8	127664001	127664502
chr8	127664560	127665061
chr8	127665128	127665629
chr8	127665846	127666347
chr8	127666511	127667012
chr8	127667120	127667621
chr8	127668561	127669062
chr8	127669197	127669698
chr8	127672034	127672535
chr8	127672624	127673125
chr8	127674304	127674805
chr8	127675899	127676400
chr8	127677526	127678027
chr8	127678607	127679108
chr8	127679173	127679674
chr8	127679753	127680254
chr8	127680749	127681250
chr8	127681329	127681830
chr8	127682888	127683389
chr8	127684364	127684865
chr8	127685125	127685626
chr8	127686232	127686733
chr8	127686891	127687392
chr8	127689405	127689906
chr8	127690199	127690700
chr8	127690847	127691348
chr8	127692953	127693454
chr8	127693541	127694042
chr8	127694294	127694795
chr8	127695090	127695591
chr8	127696474	127696975
chr8	127697779	127698280
chr8	127702205	127702706
chr8	127703573	127704074
chr8	127704091	127704592
chr8	127705581	127706082
chr8	127707459	127707960
chr8	127708904	127709405
chr8	127709979	127710480
chr8	127711160	127711661
chr8	127711858	127712359
chr8	127712783	127713284
chr8	127715041	127715542
chr8	127716140	127716641
chr8	127717344	127717845
chr8	127718708	127719209
chr8	127719459	127719960
chr8	127720883	127721384
chr8	127722946	127723447
chr8	127725270	127725771
chr8	127726671	127727172
chr8	127727540	127728041
chr8	127730482	127730983
chr8	127734826	127735327
chr8	127736533	127737034
chr8	127737161	127737662
chr8	127737869	127738370
chr8	127738726	127739227
chr8	127739503	127740004
chr8	127740390	127740891
chr8	127741215	127741716
chr8	127741923	127742424
chr8	127742936	127743437
chr8	127743800	127744301
chr8	127744712	127745213
chr8	127746220	127746721
chr8	127746849	127747350
chr8	127748183	127748684
chr8	127749039	127749540
chr8	127749945	127750446
chr8	127751176	127751677
chr8	127754790	127755291
chr8	127755304	127755805
chr8	127755819	127756320
chr8	127756601	127757102
chr8	127758161	127758662
chr8	127759851	127760352
chr8	127760573	127761074
chr8	127761358	127761859
chr8	127761866	127762367
chr8	127763479	127763980
chr8	127765111	127765612
chr8	127766466	127766967
chr8	127767610	127768111
chr8	127768205	127768706
chr8	127776523	127777024
chr8	127777100	127777601
chr8	127817138	127817639
chr8	127822067	127822568
chr8	127832975	127833476
chr8	127833716	127834217
chr8	127836702	127837203
chr8	127838938	127839439
chr8	127840119	127840620
chr8	127845614	127846115
chr8	127846213	127846714
chr8	127849906	127850407
chr8	127850954	127851455
chr8	127851843	127852344
chr8	127852361	127852862
chr8	127853958	127854459
chr8	127854577	127855078
chr8	127855744	127856245
chr8	127857320	127857821
chr8	127858261	127858762
chr8	127858972	127859473
chr8	127859833	127860334
chr8	127860705	127861206
chr8	127863905	127864406
chr8	127865903	127866404
chr8	127869458	127869959
chr8	127874864	127875365
chr8	127877274	127877775
chr8	127883760	127884261
chr8	127886420	127886921
chr8	127887503	127888004
chr8	127888810	127889311
chr8	127889483	127889984
chr8	127890807	127891308
chr8	127897749	127898250
chr8	127908213	127908714
chr8	127910272	127910773
chr8	127922540	127923041
chr8	127923228	127923729
chr8	127924437	127924938
chr8	127926378	127926879
chr8	127926993	127927494
chr8	127928158	127928659
chr8	127938453	127938954
chr8	127945924	127946425
chr8	127946689	127947190
chr8	127948717	127949218
chr8	127950176	127950677
chr8	127951754	127952255
chr8	127959269	127959770
chr8	127963068	127963569
chr8	127963711	127964212
chr8	127975552	127976053
chr8	127976304	127976805
chr8	127980148	127980649
chr8	127980745	127981246
chr8	127987204	127987705
chr8	127989495	127989996
chr8	127990418	127990919
chr8	128003617	128004118
chr8	128021150	128021651
chr8	128022663	128023164
chr8	128023408	128023909
chr8	128026983	128027484
chr8	128030289	128030790
chr8	128030837	128031338
chr8	128034434	128034935
chr8	128035191	128035692
chr8	128047124	128047625
chr8	128047952	128048453
chr8	128050766	128051267
chr8	128051298	128051799
chr8	128053925	128054426
chr8	128055804	128056305
chr8	128059094	128059595
chr8	128062280	128062781
chr8	128064806	128065307
chr8	128065599	128066100
chr8	128074524	128075025
chr8	128076752	128077253
chr8	128079777	128080278
chr8	128086625	128087126
chr8	128088055	128088556
chr8	128089370	128089871
chr8	128093022	128093523
chr8	128100127	128100628
chr8	128102433	128102934
chr8	128103266	128103767
chr8	128103940	128104441
chr8	128104804	128105305
chr8	128105798	128106299
chr8	128112259	128112760
chr8	128113368	128113869
chr8	128113916	128114417
chr8	128118101	128118602
chr8	128126633	128127134
chr8	128128169	128128670
chr8	128134973	128135474
chr8	128137300	128137801
chr8	128138427	128138928
chr8	128138938	128139439
chr8	128147499	128148000
chr8	128153862	128154363
chr8	128154630	128155131
chr8	128158450	128158951
chr8	128170192	128170693
chr8	128171168	128171669
chr8	128174027	128174528
chr8	128190733	128191234
chr8	128191536	128192037
chr8	128192244	128192745
chr8	128201353	128201854
chr8	128209051	128209552
chr8	128212793	128213294
chr8	128216752	128217253
chr8	128218335	128218836
chr8	128219004	128219505
chr8	128219566	128220067
chr8	128220315	128220816
chr8	128220934	128221435
chr8	128222568	128223069
chr8	128223832	128224333
chr8	128224709	128225210
chr8	128225707	128226208
chr8	128226635	128227136
chr8	128227461	128227962
chr8	128228118	128228619
chr8	128229081	128229582
chr8	128229775	128230276
chr8	128230919	128231420
chr8	128231896	128232397
chr8	128232496	128232997
chr8	128234554	128235055
chr8	128235060	128235561
chr8	128236001	128236502
chr8	128236678	128237179
chr8	128237255	128237756
chr8	128238342	128238843
chr8	128238978	128239479
chr8	128239756	128240257
chr8	128241447	128241948
chr8	128242850	128243351
chr8	128243502	128244003
chr8	128244426	128244927
chr8	128245027	128245528
chr8	128246145	128246646
chr8	128249854	128250355
chr8	128251650	128252151
chr8	128255627	128256128
chr8	128256421	128256922
chr8	128257316	128257817
chr8	128257984	128258485
chr8	128258499	128259000
chr8	128259564	128260065
chr8	128263007	128263508
chr8	128264224	128264725
chr8	128265777	128266278
chr8	128268114	128268615
chr8	128269658	128270159
chr8	128271537	128272038
chr8	128276818	128277319
chr8	128277377	128277878
chr8	128277916	128278417
chr8	128278496	128278997
chr8	128279124	128279625
chr8	128280025	128280526
chr8	128281014	128281515
chr8	128283091	128283592
chr8	128283899	128284400
chr8	128284688	128285189
chr8	128286311	128286812
chr8	128287677	128288178
chr8	128288386	128288887
chr8	128289478	128289979
chr8	128290235	128290736
chr8	128291132	128291633
chr8	128292616	128293117
chr8	128295509	128296010
chr8	128296086	128296587
chr8	128301958	128302459
chr8	128305321	128305822
chr8	128306164	128306665
chr8	128306796	128307297
chr8	128307601	128308102
chr8	128308736	128309237
chr8	128309727	128310228
chr8	128310353	128310854
chr8	128310951	128311452
chr8	128311498	128311999
chr8	128312330	128312831
chr8	128312868	128313369
chr8	128313475	128313976
chr8	128314702	128315203
chr8	128315213	128315714
chr8	128315763	128316264
chr8	128318174	128318675
chr8	128319185	128319686
chr8	128319801	128320302
chr8	128323435	128323936
chr8	128324067	128324568
chr8	128333439	128333940
chr8	128342440	128342941
chr8	128344228	128344729
chr8	128345963	128346464
chr8	128347414	128347915
chr8	128352242	128352743
chr8	128353669	128354171
chr8	128354620	128355121
chr8	128355510	128356011
chr8	128356721	128357222
chr8	128357908	128358409
chr8	128360896	128361397
chr8	128361446	128361947
chr8	128362598	128363099
chr8	128363487	128363988
chr8	128364042	128364543
chr8	128364574	128365075
chr8	128365178	128365679
chr8	128365737	128366238
chr8	128367016	128367517
chr8	128368033	128368534
chr8	128368833	128369334
chr8	128370102	128370603
chr8	128370751	128371252
chr8	128371568	128372069
chr8	128372681	128373182
chr8	128373304	128373805
chr8	128374186	128374687
chr8	128374697	128375198
chr8	128376015	128376516
chr8	128376603	128377104
chr8	128377511	128378012
chr8	128378228	128378729
chr8	128379005	128379506
chr8	128379746	128380247
chr8	128380544	128381045
chr8	128381843	128382344
chr8	128382367	128382868
chr8	128383315	128383816
chr8	128383927	128384428
chr8	128384604	128385105
chr8	128385208	128385709
chr8	128386615	128387116
chr8	128387491	128387992
chr8	128388636	128389136
chr8	128389161	128389662
chr8	128389744	128390245
chr8	128390405	128390906
chr8	128391195	128391696
chr8	128394864	128395365
chr8	128395408	128395909
chr8	128396665	128397166
chr8	128397234	128397735
chr8	128398429	128398930
chr8	128399324	128399825
chr8	128399939	128400440
chr8	128401017	128401518
chr8	128403310	128403811
chr8	128404752	128405253
chr8	128405870	128406371
chr8	128406919	128407420
chr8	128408268	128408769
chr8	128408901	128409402
chr8	128409681	128410182
chr8	128410381	128410882
chr8	128410973	128411474
chr8	128412605	128413106
chr8	128413237	128413738
chr8	128414068	128414569
chr8	128414689	128415190
chr8	128415216	128415717
chr8	128415993	128416494
chr8	128416856	128417357
chr8	128418559	128419060
chr8	128419603	128420104
chr8	128420382	128420883
chr8	128420922	128421423
chr8	128422534	128423035
chr8	128423100	128423601
chr8	128423909	128424410
chr8	128424505	128425006
chr8	128425391	128425892
chr8	128426426	128426927
chr8	128427080	128427581
chr8	128428108	128428609
chr8	128428854	128429355
chr8	128430837	128431338
chr8	128431755	128432256
chr8	128432631	128433132
chr8	128434443	128434944
chr8	128435053	128435554
chr8	128437493	128437994
chr8	128438046	128438547
chr8	128439061	128439562
chr8	128439734	128440235
chr8	128440653	128441154
chr8	128441499	128442000
chr8	128442829	128443330
chr8	128443496	128443997
chr8	128444587	128445088
chr8	128445328	128445829
chr8	128446658	128447159
chr8	128447295	128447796
chr8	128448082	128448583
chr8	128448859	128449360
chr8	128451679	128452180
chr8	128452890	128453391
chr8	128453658	128454159
chr8	128454456	128454957
chr8	128455088	128455589
chr8	128456273	128456774
chr8	128457100	128457601
chr8	128457612	128458113
chr8	128459212	128459713
chr8	128459961	128460462
chr8	128460509	128461010
chr8	128461021	128461522
chr8	128461959	128462460
chr8	128463466	128463967
chr8	128464132	128464633
chr8	128465164	128465665
chr8	128466158	128466659
chr8	128466955	128467456
chr8	128467834	128468335
chr8	128468865	128469366
chr8	128469524	128470025
chr8	128472337	128472838
chr8	128473129	128473630
chr8	128473709	128474210
chr8	128474578	128475079
chr8	128475533	128476034
chr8	128476260	128476761
chr8	128477269	128477770
chr8	128477919	128478420
chr8	128478786	128479287
chr8	128479674	128480175
chr8	128480839	128481340
chr8	128481654	128482155
chr8	128482480	128482981
chr8	128483327	128483828
chr8	128484507	128485008
chr8	128485279	128485780
chr8	128486047	128486548
chr8	128486855	128487356
chr8	128487915	128488416
chr8	128488463	128488964
chr8	128489566	128490067
chr8	128490124	128490625
chr8	128490863	128491364
chr8	128491784	128492285
chr8	128492566	128493067
chr8	128493256	128493757
chr8	128493829	128494330
chr8	128494495	128494996
chr8	128495682	128496183
chr8	128496337	128496838
chr8	128497537	128498038
chr8	128498153	128498654
chr8	128498700	128499201
chr8	128500628	128501129
chr8	128501414	128501915
chr8	128502064	128502565
chr8	128503230	128503731
chr8	128504724	128505225
chr8	128505375	128505876
chr8	128506021	128506522
chr8	128506948	128507449
chr8	128507516	128508017
chr8	128508042	128508543
chr8	128508570	128509071
chr8	128509463	128509964
chr8	128509970	128510471
chr8	128510517	128511018
chr8	128511558	128512059
chr8	128512462	128512963
chr8	128513788	128514289
chr8	128514377	128514878
chr8	128515433	128515934
chr8	128516116	128516617
chr8	128516668	128517169
chr8	128517434	128517935
chr8	128518135	128518636
chr8	128518783	128519284
chr8	128519511	128520012
chr8	128520252	128520753
chr8	128521297	128521798
chr8	128521902	128522403
chr8	128522631	128523132
chr8	128523257	128523758
chr8	128524264	128524765
chr8	128525039	128525540
chr8	128525685	128526186
chr8	128526482	128526983
chr8	128527191	128527692
chr8	128527909	128528410
chr8	128528791	128529292
chr8	128529564	128530065
chr8	128530313	128530814
chr8	128531592	128532093
chr8	128532711	128533212
chr8	128534468	128534969
chr8	128535132	128535633
chr8	128535776	128536277
chr8	128536450	128536951
chr8	128537333	128537834
chr8	128538294	128538795
chr8	128539279	128539780
chr8	128540009	128540510
chr8	128540609	128541110
chr8	128542267	128542768
chr8	128543021	128543522
chr8	128543950	128544451
chr8	128544979	128545480
chr8	128546028	128546529
chr8	128547358	128547859
chr8	128548812	128549313
chr8	128549995	128550496
chr8	128550607	128551108
chr8	128551652	128552153
chr8	128553093	128553594
chr8	128554701	128555202
chr8	128555803	128556304
chr8	128556382	128556883
chr8	128557341	128557842
chr8	128558573	128559074
chr8	128559213	128559714
chr8	128560188	128560689
chr8	128561966	128562467
chr8	128562631	128563132
chr8	128563595	128564096
chr8	128565022	128565523
chr8	128565730	128566231
chr8	128566469	128566970
chr8	128566996	128567497
chr8	128567685	128568186
chr8	128568867	128569368
chr8	128569849	128570350
chr8	128570817	128571318
chr8	128571410	128571911
chr8	128572285	128572786
chr8	128572939	128573440
chr8	128573578	128574079
chr8	128574268	128574769
chr8	128574813	128575314
chr8	128575717	128576218
chr8	128576607	128577108
chr8	128577215	128577716
chr8	128578049	128578550
chr8	128579199	128579700
chr8	128580070	128580571
chr8	128580702	128581203
chr8	128581447	128581948
chr8	128582466	128582967
chr8	128583363	128583864
chr8	128584126	128584627
chr8	128584643	128585144
chr8	128585524	128586025
chr8	128586209	128586710
chr8	128587100	128587601
chr8	128587842	128588343
chr8	128588636	128589137
chr8	128589322	128589823
chr8	128589837	128590338
chr8	128590425	128590926
chr8	128591595	128592096
chr8	128592465	128592966
chr8	128593106	128593607
chr8	128594164	128594665
chr8	128594753	128595254
chr8	128595389	128595890
chr8	128595931	128596432
chr8	128596543	128597044
chr8	128597195	128597696
chr8	128597711	128598212
chr8	128598377	128598878
chr8	128599092	128599593
chr8	128599749	128600250
chr8	128600678	128601179
chr8	128601553	128602054
chr8	128602064	128602565
chr8	128602750	128603251
chr8	128603642	128604143
chr8	128604415	128604916
chr8	128605632	128606133
chr8	128606244	128606745
chr8	128606754	128607255
chr8	128607582	128608083
chr8	128608456	128608957
chr8	128609361	128609862
chr8	128611051	128611552
chr8	128612042	128612543
chr8	128613048	128613549
chr8	128613806	128614307
chr8	128614845	128615346
chr8	128615358	128615859
chr8	128615991	128616492
chr8	128617246	128617747
chr8	128617977	128618478
chr8	128618730	128619231
chr8	128619426	128619927
chr8	128620315	128620816
chr8	128620980	128621481
chr8	128621586	128622087
chr8	128622356	128622857
chr8	128622940	128623441
chr8	128624092	128624593
chr8	128624915	128625416
chr8	128625422	128625923
chr8	128626202	128626703
chr8	128626798	128627299
chr8	128627561	128628062
chr8	128628176	128628677
chr8	128628862	128629363
chr8	128630029	128630530
chr8	128630590	128631091
chr8	128631551	128632052
chr8	128632189	128632690
chr8	128632946	128633447
chr8	128633717	128634218
chr8	128634391	128634892
chr8	128635305	128635806
chr8	128636359	128636860
chr8	128637163	128637664
chr8	128638206	128638707
chr8	128639304	128639805
chr8	128640406	128640907
chr8	128641443	128641944
chr8	128641982	128642483
chr8	128642577	128643078
chr8	128643984	128644485
chr8	128644875	128645376
chr8	128645630	128646131
chr8	128646797	128647298
chr8	128648040	128648541
chr8	128648568	128649069
chr8	128649257	128649758
chr8	128650418	128650919
chr8	128651353	128651854
chr8	128651934	128652435
chr8	128652543	128653044
chr8	128653527	128654028
chr8	128654031	128654532
chr8	128654705	128655206
chr8	128655731	128656232
chr8	128656962	128657463
chr8	128658301	128658802
chr8	128659387	128659888
chr8	128660251	128660752
chr8	128661407	128661908
chr8	128662388	128662889
chr8	128662959	128663460
chr8	128663632	128664133
chr8	128664236	128664737
chr8	128664893	128665394
chr8	128665739	128666240
chr8	128666329	128666830
chr8	128667119	128667620
chr8	128667660	128668161
chr8	128668231	128668732
chr8	128668737	128669238
chr8	128669455	128669956
chr8	128669960	128670461
chr8	128671046	128671547
chr8	128672312	128672813
chr8	128672941	128673442
chr8	128673457	128673958
chr8	128674384	128674885
chr8	128674971	128675472
chr8	128676034	128676535
chr8	128676728	128677229
chr8	128677347	128677848
chr8	128677994	128678495
chr8	128678902	128679403
chr8	128679518	128680019
chr8	128680191	128680692
chr8	128680846	128681347
chr8	128681372	128681873
chr8	128682244	128682745
chr8	128682988	128683489
chr8	128683638	128684139
chr8	128684263	128684764
chr8	128684884	128685385
chr8	128685487	128685988
chr8	128686115	128686616
chr8	128687124	128687625
chr8	128687669	128688170
chr8	128688343	128688844
chr8	128689455	128689956
chr8	128690348	128690849
chr8	128691308	128691809
chr8	128692193	128692694
chr8	128692838	128693339
chr8	128693542	128694043
chr8	128694385	128694886
chr8	128695052	128695553
chr8	128696084	128696585
chr8	128696746	128697247
chr8	128697397	128697898
chr8	128697962	128698463
chr8	128698549	128699050
chr8	128699314	128699815
chr8	128700032	128700533
chr8	128700746	128701247
chr8	128701274	128701775
chr8	128701985	128702486
chr8	128702941	128703442
chr8	128703807	128704308
chr8	128704704	128705205
chr8	128705885	128706386
chr8	128706463	128706964
chr8	128707108	128707609
chr8	128707652	128708153
chr8	128708546	128709047
chr8	128709268	128709769
chr8	128709974	128710475
chr8	128710735	128711236
chr8	128711600	128712101
chr8	128712745	128713246
chr8	128713382	128713883
chr8	128714264	128714765
chr8	128715074	128715575
chr8	128715916	128716417
chr8	128716655	128717156
chr8	128717162	128717663
chr8	128717892	128718393
chr8	128718670	128719171
chr8	128719199	128719700
chr8	128719750	128720251
chr8	128720811	128721312
chr8	128721704	128722205
chr8	128722229	128722730
chr8	128723018	128723519
chr8	128723600	128724101
chr8	128724213	128724714
chr8	128725337	128725838
chr8	128725948	128726449
chr8	128726657	128727158
chr8	128727378	128727880
chr8	128728073	128728574
chr8	128729163	128729664
chr8	128729958	128730459
chr8	128730605	128731106
chr8	128731265	128731766
chr8	128732065	128732566
chr8	128732635	128733136
chr8	128733151	128733652
chr8	128733889	128734390
chr8	128734463	128734964
chr8	128735683	128736184
chr8	128736207	128736708
chr8	128736736	128737237
chr8	128737249	128737750
chr8	128737897	128738398
chr8	128738687	128739188
chr8	128739386	128739887
chr8	128740606	128741107
chr8	128741423	128741924
chr8	128742040	128742541
chr8	128743163	128743664
chr8	128743736	128744237
chr8	128744728	128745229
chr8	128745487	128745988
chr8	128746165	128746666
chr8	128746679	128747180
chr8	128747294	128747795
chr8	128748214	128748715
chr8	128749063	128749564
chr8	128749771	128750272
chr8	128750709	128751210
chr8	128751476	128751977
chr8	128752004	128752505
chr8	128752562	128753063
chr8	128753281	128753782
chr8	128753844	128754345
chr8	128754346	128754847
chr8	128755172	128755673
chr8	128755794	128756295
chr8	128757362	128757863
chr8	128758285	128758786
chr8	128758987	128759488
chr8	128760287	128760788
chr8	128760928	128761429
chr8	128761801	128762302
chr8	128762719	128763220
chr8	128763493	128763994
chr8	128764136	128764637
chr8	128765079	128765580
chr8	128765750	128766251
chr8	128766480	128766981
chr8	128767219	128767720
chr8	128767945	128768446
chr8	128769006	128769507
chr8	128769875	128770376
chr8	128770557	128771058
chr8	128771564	128772065
chr8	128772373	128772874
chr8	128772986	128773487
chr8	128774214	128774715
chr8	128774994	128775495
chr8	128775578	128776079
chr8	128776427	128776928
chr8	128777276	128777777
chr8	128778234	128778735
chr8	128779139	128779640
chr8	128780076	128780577
chr8	128780626	128781127
chr8	128781776	128782277
chr8	128782824	128783325
chr8	128784023	128784524
chr8	128784634	128785135
chr8	128785200	128785701
chr8	128785750	128786251
chr8	128786335	128786836
chr8	128786920	128787421
chr8	128787810	128788311
chr8	128788895	128789396
chr8	128789919	128790420
chr8	128790877	128791378
chr8	128792032	128792533
chr8	128792613	128793114
chr8	128793907	128794408
chr8	128794722	128795223
chr8	128795700	128796201
chr8	128796495	128796996
chr8	128797088	128797589
chr8	128797691	128798192
chr8	128798330	128798831
chr8	128799229	128799730
chr8	128799826	128800327
chr8	128800941	128801442
chr8	128801908	128802409
chr8	128802731	128803232
chr8	128803279	128803780
chr8	128803986	128804487
chr8	128804631	128805132
chr8	128805155	128805656
chr8	128805974	128806475
chr8	128806475	128806976
chr8	128807360	128807861
chr8	128808040	128808541
chr8	128808718	128809219
chr8	128809443	128809944
chr8	128810536	128811037
chr8	128811744	128812245
chr8	128812421	128812922
chr8	128812944	128813445
chr8	128813591	128814092
chr8	128814275	128814776
chr8	128814908	128815409
chr8	128815451	128815952
chr8	128816140	128816641
chr8	128816822	128817323
chr8	128817638	128818139
chr8	128818186	128818687
chr8	128819003	128819504
chr8	128820070	128820571
chr8	128820715	128821216
chr8	128821279	128821780
chr8	128822270	128822771
chr8	128822935	128823436
chr8	128823442	128823943
chr8	128824495	128824996
chr8	128825524	128826025
chr8	128826323	128826824
chr8	128827224	128827725
chr8	128828188	128828689
chr8	128829014	128829515
chr8	128830077	128830578
chr8	128830888	128831389
chr8	128831687	128832188
chr8	128832206	128832707
chr8	128833231	128833732
chr8	128833935	128834436
chr8	128834516	128835017
chr8	128835208	128835709
chr8	128835914	128836415
chr8	128836919	128837420
chr8	128837728	128838229
chr8	128838684	128839185
chr8	128839467	128839968
chr8	128840114	128840615
chr8	128840699	128841200
chr8	128841270	128841771
chr8	128842660	128843161
chr8	128843180	128843681
chr8	128843786	128844287
chr8	128844321	128844822
chr8	128845284	128845785
chr8	128846089	128846590
chr8	128847469	128847970
chr8	128848308	128848809
chr8	128848849	128849350
chr8	128849787	128850288
chr8	128850838	128851339
chr8	128851419	128851920
chr8	128852115	128852616
chr8	128852632	128853133
chr8	128853147	128853648
chr8	128853831	128854332
chr8	128854651	128855152
chr8	128855279	128855780
chr8	128855811	128856312
chr8	128856359	128856860
chr8	128857029	128857530
chr8	128858021	128858522
chr8	128858577	128859078
chr8	128859124	128859625
chr8	128859661	128860162
chr8	128860302	128860803
chr8	128860892	128861393
chr8	128861456	128861957
chr8	128862188	128862689
chr8	128862919	128863420
chr8	128863640	128864141
chr8	128864191	128864692
chr8	128864839	128865340
chr8	128865380	128865881
chr8	128866368	128866869
chr8	128867326	128867827
chr8	128867882	128868383
chr8	128868835	128869336
chr8	128869444	128869945
chr8	128870153	128870654
chr8	128870954	128871455
chr8	128872082	128872583
chr8	128872982	128873483
chr8	128874019	128874520
chr8	128874603	128875104
chr8	128875190	128875691
chr8	128876264	128876765
chr8	128877013	128877514
chr8	128877860	128878361
chr8	128878626	128879127
chr8	128879161	128879662
chr8	128879932	128880433
chr8	128880468	128880969
chr8	128881411	128881912
chr8	128881974	128882475
chr8	128882895	128883396
chr8	128883515	128884016
chr8	128884221	128884722
chr8	128885049	128885550
chr8	128885964	128886465
chr8	128886945	128887446
chr8	128887659	128888160
chr8	128888256	128888757
chr8	128888854	128889355
chr8	128889856	128890357
chr8	128890863	128891364
chr8	128891849	128892350
chr8	128893264	128893765
chr8	128894119	128894620
chr8	128895076	128895577
chr8	128895832	128896333
chr8	128896493	128896994
chr8	128897001	128897502
chr8	128898003	128898504
chr8	128899245	128899746
chr8	128900019	128900520
chr8	128900601	128901102
chr8	128901374	128901875
chr8	128902082	128902583
chr8	128903055	128903556
chr8	128903781	128904282
chr8	128904722	128905223
chr8	128905851	128906352
chr8	128906808	128907309
chr8	128908159	128908660
chr8	128908976	128909477
chr8	128909756	128910257
chr8	128910939	128911440
chr8	128911531	128912032
chr8	128912155	128912656
chr8	128912711	128913212
chr8	128913239	128913740
chr8	128914295	128914796
chr8	128914883	128915384
chr8	128915781	128916282
chr8	128916452	128916953
chr8	128916953	128917454
chr8	128917545	128918046
chr8	128918076	128918577
chr8	128919994	128920495
chr8	128920830	128921331
chr8	128921710	128922211
chr8	128922428	128922929
chr8	128923389	128923890
chr8	128923922	128924423
chr8	128925004	128925505
chr8	128925574	128926075
chr8	128926510	128927011
chr8	128927976	128928477
chr8	128928725	128929226
chr8	128929774	128930275
chr8	128930429	128930930
chr8	128931116	128931617
chr8	128932039	128932540
chr8	128933197	128933698
chr8	128933959	128934460
chr8	128934693	128935194
chr8	128935849	128936350
chr8	128936408	128936909
chr8	128937499	128938000
chr8	128938548	128939049
chr8	128939695	128940196
chr8	128940200	128940701
chr8	128940783	128941284
chr8	128941328	128941829
chr8	128941989	128942490
chr8	128943029	128943530
chr8	128943736	128944237
chr8	128944553	128945054
chr8	128945567	128946068
chr8	128946380	128946881
chr8	128946890	128947391
chr8	128947620	128948121
chr8	128948419	128948920
chr8	128949495	128949996
chr8	128950147	128950648
chr8	128951321	128951822
chr8	128952400	128952901
chr8	128952938	128953439
chr8	128953868	128954369
chr8	128954577	128955078
chr8	128955136	128955637
chr8	128956674	128957175
chr8	128957362	128957863
chr8	128958276	128958777
chr8	128958869	128959370
chr8	128959666	128960167
chr8	128960243	128960744
chr8	128961219	128961720
chr8	128961789	128962290
chr8	128962718	128963219
chr8	128963367	128963868
chr8	128964305	128964806
chr8	128965152	128965653
chr8	128965948	128966449
chr8	128966659	128967160
chr8	128967200	128967701
chr8	128968253	128968754
chr8	128968935	128969436
chr8	128969455	128969956
chr8	128970068	128970569
chr8	128970845	128971346
chr8	128971814	128972315
chr8	128972359	128972860
chr8	128973047	128973548
chr8	128973557	128974058
chr8	128974504	128975005
chr8	128975309	128975810
chr8	128976314	128976815
chr8	128976935	128977436
chr8	128977738	128978239
chr8	128978572	128979073
chr8	128979498	128979999
chr8	128980007	128980508
chr8	128980543	128981044
chr8	128981627	128982128
chr8	128982133	128982634
chr8	128982645	128983146
chr8	128983312	128983813
chr8	128984230	128984731
chr8	128985230	128985731
chr8	128986158	128986659
chr8	128987265	128987766
chr8	128987957	128988458
chr8	128988762	128989263
chr8	128989950	128990451
chr8	128990582	128991083
chr8	128991670	128992171
chr8	128992411	128992912
chr8	128993386	128993887
chr8	128994409	128994910
chr8	128995002	128995503
chr8	128995950	128996451
chr8	128996592	128997093
chr8	128997542	128998043
chr8	128998490	128998991
chr8	128999299	128999800
chr8	128999916	129000417
chr8	129000457	129000958
chr8	129001406	129001907
chr8	129002241	129002742
chr8	129002822	129003323
chr8	129003934	129004435
chr8	129004486	129004987
chr8	129005309	129005810
chr8	129006367	129006868
chr8	129007082	129007583
chr8	129007752	129008253
chr8	129008278	129008779
chr8	129008945	129009446
chr8	129009865	129010366
chr8	129010509	129011010
chr8	129011150	129011651
chr8	129012129	129012630
chr8	129013140	129013641
chr8	129014261	129014762
chr8	129015395	129015896
chr8	129016423	129016924
chr8	129017601	129018102
chr8	129018331	129018832
chr8	129018965	129019466
chr8	129019815	129020316
chr8	129020775	129021276
chr8	129021724	129022225
chr8	129022748	129023249
chr8	129023297	129023798
chr8	129023942	129024443
chr8	129024540	129025041
chr8	129025057	129025558
chr8	129026534	129027035
chr8	129027180	129027681
chr8	129028182	129028683
chr8	129028701	129029202
chr8	129029837	129030338
chr8	129030381	129030882
chr8	129031035	129031536
chr8	129032123	129032624
chr8	129033130	129033631
chr8	129033949	129034450
chr8	129034466	129034967
chr8	129035352	129035853
chr8	129036533	129037034
chr8	129037157	129037658
chr8	129037861	129038362
chr8	129038639	129039140
chr8	129039422	129039923
chr8	129040323	129040824
chr8	129041020	129041521
chr8	129041579	129042080
chr8	129042181	129042682
chr8	129043147	129043648
chr8	129044280	129044781
chr8	129044996	129045497
chr8	129046011	129046512
chr8	129046686	129047187
chr8	129047208	129047709
chr8	129047740	129048241
chr8	129048552	129049053
chr8	129049148	129049649
chr8	129050510	129051011
chr8	129051031	129051532
chr8	129052126	129052627
chr8	129052900	129053401
chr8	129053449	129053950
chr8	129053953	129054454
chr8	129054489	129054990
chr8	129055536	129056037
chr8	129056099	129056600
chr8	129057185	129057686
chr8	129057729	129058230
chr8	129058426	129058927
chr8	129058989	129059490
chr8	129059523	129060024
chr8	129060072	129060573
chr8	129060603	129061104
chr8	129061364	129061865
chr8	129061983	129062484
chr8	129062697	129063198
chr8	129063262	129063763
chr8	129064216	129064717
chr8	129065109	129065610
chr8	129065805	129066306
chr8	129066487	129066988
chr8	129067150	129067651
chr8	129067771	129068272
chr8	129068652	129069153
chr8	129069328	129069829
chr8	129069840	129070341
chr8	129070896	129071397
chr8	129071673	129072174
chr8	129072573	129073074
chr8	129073507	129074008
chr8	129074122	129074623
chr8	129074896	129075397
chr8	129075424	129075925
chr8	129076093	129076594
chr8	129076595	129077096
chr8	129077602	129078103
chr8	129078354	129078855
chr8	129078964	129079465
chr8	129079713	129080214
chr8	129080585	129081086
chr8	129081445	129081946
chr8	129082251	129082752
chr8	129083207	129083708
chr8	129084320	129084821
chr8	129085135	129085636
chr8	129085647	129086148
chr8	129086265	129086766
chr8	129086871	129087372
chr8	129088088	129088589
chr8	129088903	129089404
chr8	129089844	129090345
chr8	129090858	129091359
chr8	129091812	129092313
chr8	129092466	129092967
chr8	129093059	129093560
chr8	129093706	129094207
chr8	129094538	129095039
chr8	129095058	129095559
chr8	129095753	129096254
chr8	129096269	129096770
chr8	129097239	129097740
chr8	129098312	129098813
chr8	129099473	129099974
chr8	129100410	129100911
chr8	129100919	129101420
chr8	129101421	129101922
chr8	129102133	129102634
chr8	129102710	129103211
chr8	129103227	129103728
chr8	129104361	129104862
chr8	129104959	129105460
chr8	129105664	129106165
chr8	129106871	129107372
chr8	129107478	129107979
chr8	129108105	129108606
chr8	129108924	129109425
chr8	129109580	129110081
chr8	129110186	129110687
chr8	129110795	129111296
chr8	129111405	129111906
chr8	129111981	129112482
chr8	129112527	129113028
chr8	129113416	129113917
chr8	129114236	129114737
chr8	129114779	129115280
chr8	129115455	129115956
chr8	129116457	129116958
chr8	129117030	129117531
chr8	129117654	129118155
chr8	129118642	129119143
chr8	129119213	129119714
chr8	129119774	129120275
chr8	129120320	129120821
chr8	129121082	129121583
chr8	129121654	129122155
chr8	129122559	129123060
chr8	129123278	129123779
chr8	129123869	129124370
chr8	129124383	129124884
chr8	129124950	129125451
chr8	129125476	129125977
chr8	129126411	129126912
chr8	129127223	129127724
chr8	129128095	129128596
chr8	129128853	129129354
chr8	129129704	129130205
chr8	129130434	129130935
chr8	129130987	129131488
chr8	129131884	129132385
chr8	129132747	129133248
chr8	129133713	129134214
chr8	129134489	129134990
chr8	129135407	129135908
chr8	129135973	129136474
chr8	129136504	129137005
chr8	129137142	129137643
chr8	129138653	129139154
chr8	129139361	129139862
chr8	129140006	129140507
chr8	129140840	129141341
chr8	129141450	129141951
chr8	129142121	129142622
chr8	129142868	129143369
chr8	129143426	129143927
chr8	129144704	129145205
chr8	129145209	129145710
chr8	129146196	129146697
chr8	129147147	129147648
chr8	129147925	129148426
chr8	129148580	129149081
chr8	129149084	129149585
chr8	129149824	129150325
chr8	129150588	129151089
chr8	129151351	129151852
chr8	129151937	129152438
chr8	129152791	129153292
chr8	129153470	129153971
chr8	129154116	129154617
chr8	129155371	129155872
chr8	129156050	129156551
chr8	129157120	129157621
chr8	129157709	129158210
chr8	129158235	129158736
chr8	129159161	129159662
chr8	129159933	129160434
chr8	129160607	129161108
chr8	129161287	129161788
chr8	129162180	129162681
chr8	129162683	129163184
chr8	129163417	129163918
chr8	129163952	129164453
chr8	129164757	129165258
chr8	129165315	129165816
chr8	129165980	129166481
chr8	129166662	129167163
chr8	129167226	129167727
chr8	129167742	129168243
chr8	129168632	129169133
chr8	129169481	129169982
chr8	129170563	129171064
chr8	129171560	129172061
chr8	129172429	129172930
chr8	129173453	129173954
chr8	129174211	129174712
chr8	129174771	129175272
chr8	129175847	129176348
chr8	129176544	129177045
chr8	129177378	129177879
chr8	129178273	129178774
chr8	129179094	129179595
chr8	129179601	129180102
chr8	129180560	129181061
chr8	129181111	129181612
chr8	129181944	129182445
chr8	129182588	129183089
chr8	129183212	129183713
chr8	129183976	129184477
chr8	129184571	129185072
chr8	129185741	129186242
chr8	129186715	129187216
chr8	129187500	129188001
chr8	129188248	129188749
chr8	129189002	129189503
chr8	129189879	129190380
chr8	129190442	129190943
chr8	129191560	129192061
chr8	129192645	129193146
chr8	129193678	129194179
chr8	129194285	129194786
chr8	129194867	129195368
chr8	129195412	129195913
chr8	129196773	129197274
chr8	129197373	129197874
chr8	129198154	129198655
chr8	129198675	129199176
chr8	129199248	129199749
chr8	129200003	129200504
chr8	129200698	129201199
chr8	129201444	129201945
chr8	129201986	129202487
chr8	129202570	129203071
chr8	129203292	129203793
chr8	129204036	129204537
chr8	129205386	129205887
chr8	129206667	129207168
chr8	129207576	129208077
chr8	129208256	129208757
chr8	129208757	129209258
chr8	129209330	129209831
chr8	129210096	129210597
chr8	129210640	129211141
chr8	129211427	129211928
chr8	129212447	129212948
chr8	129213717	129214218
chr8	129214434	129214935
chr8	129215484	129215985
chr8	129216615	129217116
chr8	129217246	129217747
chr8	129217791	129218292
chr8	129218726	129219227
chr8	129219327	129219828
chr8	129220095	129220596
chr8	129221074	129221575
chr8	129221687	129222188
chr8	129222263	129222764
chr8	129223087	129223588
chr8	129223948	129224449
chr8	129224655	129225156
chr8	129225334	129225835
chr8	129226154	129226655
chr8	129226675	129227176
chr8	129227277	129227778
chr8	129228168	129228669
chr8	129228864	129229365
chr8	129229405	129229906
chr8	129229943	129230444
chr8	129230748	129231249
chr8	129231776	129232277
chr8	129232309	129232810
chr8	129232920	129233421
chr8	129233561	129234062
chr8	129234153	129234654
chr8	129234781	129235282
chr8	129235687	129236188
chr8	129236889	129237390
chr8	129237518	129238019
chr8	129238114	129238615
chr8	129238787	129239288
chr8	129239442	129239943
chr8	129240643	129241144
chr8	129241277	129241778
chr8	129242035	129242536
chr8	129242634	129243135
chr8	129243156	129243657
chr8	129244279	129244780
chr8	129245065	129245566
chr8	129245876	129246377
chr8	129246516	129247017
chr8	129247430	129247931
chr8	129248425	129248926
chr8	129249354	129249855
chr8	129250032	129250533
chr8	129251018	129251519
chr8	129251558	129252059
chr8	129252306	129252807
chr8	129253701	129254202
chr8	129254304	129254805
chr8	129254825	129255326
chr8	129255491	129255992
chr8	129256201	129256702
chr8	129256826	129257327
chr8	129257656	129258157
chr8	129258967	129259468
chr8	129259568	129260069
chr8	129260523	129261024
chr8	129261255	129261756
chr8	129261861	129262362
chr8	129262762	129263263
chr8	129263396	129263897
chr8	129263965	129264466
chr8	129264509	129265010
chr8	129265564	129266065
chr8	129266512	129267013
chr8	129267398	129267899
chr8	129268764	129269265
chr8	129270098	129270599
chr8	129270665	129271166
chr8	129271788	129272289
chr8	129272302	129272803
chr8	129273031	129273532
chr8	129273846	129274347
chr8	129274540	129275041
chr8	129275371	129275872
chr8	129276437	129276938
chr8	129277511	129278012
chr8	129278368	129278869
chr8	129278932	129279433
chr8	129279819	129280320
chr8	129280992	129281493
chr8	129281669	129282170
chr8	129282474	129282975
chr8	129283058	129283559
chr8	129283702	129284203
chr8	129284655	129285156
chr8	129285935	129286436
chr8	129286714	129287215
chr8	129288084	129288585
chr8	129289064	129289565
chr8	129289834	129290335
chr8	129290898	129291399
chr8	129291637	129292138
chr8	129292254	129292755
chr8	129292961	129293462
chr8	129293718	129294219
chr8	129294471	129294972
chr8	129294985	129295486
chr8	129295628	129296129
chr8	129296279	129296780
chr8	129297333	129297834
chr8	129298590	129299091
chr8	129299590	129300091
chr8	129300405	129300906
chr8	129300913	129301414
chr8	129301702	129302203
chr8	129302305	129302806
chr8	129303448	129303949
chr8	129303968	129304469
chr8	129305062	129305563
chr8	129306181	129306682
chr8	129307169	129307670
chr8	129307977	129308478
chr8	129308803	129309304
chr8	129309826	129310327
chr8	129310511	129311012
chr8	129311139	129311640
chr8	129311733	129312234
chr8	129312453	129312954
chr8	129313464	129313965
chr8	129314048	129314549
chr8	129314649	129315150
chr8	129315473	129315974
chr8	129316008	129316509
chr8	129316784	129317285
chr8	129317551	129318052
chr8	129318723	129319224
chr8	129319531	129320032
chr8	129320133	129320634
chr8	129320650	129321151
chr8	129321261	129321762
chr8	129322309	129322810
chr8	129323544	129324045
chr8	129324657	129325158
chr8	129325341	129325842
chr8	129326214	129326715
chr8	129326844	129327345
chr8	129327940	129328441
chr8	129328734	129329235
chr8	129329347	129329848
chr8	129330241	129330742
chr8	129330829	129331330
chr8	129331487	129331988
chr8	129332212	129332713
chr8	129332983	129333484
chr8	129333900	129334401
chr8	129334841	129335342
chr8	129335654	129336155
chr8	129336563	129337064
chr8	129337177	129337678
chr8	129337806	129338307
chr8	129338655	129339156
chr8	129339812	129340313
chr8	129340761	129341262
chr8	129341508	129342009
chr8	129342050	129342551
chr8	129343310	129343811
chr8	129344041	129344542
chr8	129344983	129345484
chr8	129345985	129346486
chr8	129346538	129347039
chr8	129347219	129347720
chr8	129347909	129348410
chr8	129348659	129349160
chr8	129349775	129350276
chr8	129350394	129350895
chr8	129351186	129351687
chr8	129352148	129352649
chr8	129352737	129353238
chr8	129353306	129353807
chr8	129354102	129354603
chr8	129355059	129355560
chr8	129356127	129356628
chr8	129356701	129357202
chr8	129357573	129358074
chr8	129358923	129359424
chr8	129360262	129360763
chr8	129361568	129362069
chr8	129362736	129363237
chr8	129363262	129363763
chr8	129364206	129364707
chr8	129365731	129366232
chr8	129366790	129367291
chr8	129367436	129367937
chr8	129368051	129368552
chr8	129368561	129369062
chr8	129369118	129369619
chr8	129370261	129370762
chr8	129370953	129371454
chr8	129371938	129372439
chr8	129372490	129372991
chr8	129373082	129373583
chr8	129373993	129374494
chr8	129374683	129375184
chr8	129375581	129376082
chr8	129376260	129376761
chr8	129376935	129377436
chr8	129377916	129378417
chr8	129378472	129378973
chr8	129379092	129379593
chr8	129379829	129380330
chr8	129380858	129381359
chr8	129381369	129381870
chr8	129382000	129382501
chr8	129383104	129383605
chr8	129384151	129384652
chr8	129384809	129385310
chr8	129385324	129385825
chr8	129385829	129386330
chr8	129386481	129386982
chr8	129387199	129387700
chr8	129387958	129388459
chr8	129388704	129389205
chr8	129389252	129389753
chr8	129390199	129390700
chr8	129390769	129391270
chr8	129391404	129391905
chr8	129392604	129393105
chr8	129393503	129394004
chr8	129394330	129394831
chr8	129395803	129396304
chr8	129397071	129397572
chr8	129398063	129398564
chr8	129399491	129399992
chr8	129400195	129400696
chr8	129400710	129401211
chr8	129401753	129402254
chr8	129402383	129402884
chr8	129403239	129403740
chr8	129404177	129404678
chr8	129404892	129405393
chr8	129405703	129406204
chr8	129406220	129406721
chr8	129407002	129407503
chr8	129407698	129408199
chr8	129408382	129408883
chr8	129408926	129409427
chr8	129410060	129410561
chr8	129410708	129411209
chr8	129411357	129411858
chr8	129412213	129412714
chr8	129412719	129413220
chr8	129413338	129413839
chr8	129413958	129414459
chr8	129414581	129415082
chr8	129415513	129416014
chr8	129416651	129417152
chr8	129417425	129417926
chr8	129418287	129418788
chr8	129419350	129419851
chr8	129420112	129420613
chr8	129420784	129421285
chr8	129421370	129421871
chr8	129422299	129422800
chr8	129422803	129423304
chr8	129423484	129423985
chr8	129424000	129424501
chr8	129425254	129425755
chr8	129425972	129426473
chr8	129427292	129427793
chr8	129427868	129428369
chr8	129429275	129429776
chr8	129430107	129430608
chr8	129430737	129431238
chr8	129431553	129432054
chr8	129432522	129433023
chr8	129433153	129433654
chr8	129433748	129434249
chr8	129434735	129435236
chr8	129435448	129435949
chr8	129435959	129436460
chr8	129436794	129437295
chr8	129437684	129438185
chr8	129438558	129439059
chr8	129439126	129439627
chr8	129439672	129440173
chr8	129440420	129440921
chr8	129441067	129441568
chr8	129441931	129442432
chr8	129442434	129442935
chr8	129443094	129443595
chr8	129443796	129444297
chr8	129444396	129444897
chr8	129445354	129445855
chr8	129445943	129446444
chr8	129446492	129446993
chr8	129447296	129447797
chr8	129447923	129448424
chr8	129448930	129449431
chr8	129449666	129450167
chr8	129450516	129451017
chr8	129451131	129451632
chr8	129451661	129452162
chr8	129452309	129452810
chr8	129453266	129453767
chr8	129454220	129454721
chr8	129454744	129455245
chr8	129455872	129456373
chr8	129456446	129456947
chr8	129457344	129457845
chr8	129458604	129459105
chr8	129459712	129460213
chr8	129460488	129460989
chr8	129461138	129461639
chr8	129461857	129462358
chr8	129462587	129463088
chr8	129463949	129464450
chr8	129464740	129465241
chr8	129471617	129472118
chr8	129472182	129472683
chr8	129472769	129473270
chr8	129473502	129474003
chr8	129474550	129475051
chr8	129475272	129475773
chr8	129476180	129476681
chr8	129477236	129477737
chr8	129478046	129478547
chr8	129478772	129479273
chr8	129479514	129480015
chr8	129480962	129481463
chr8	129481763	129482264
chr8	129482960	129483461
chr8	129483867	129484368
chr8	129484785	129485286
chr8	129485746	129486247
chr8	129486280	129486781
chr8	129486999	129487500
chr8	129487902	129488403
chr8	129488583	129489084
chr8	129489203	129489704
chr8	129489708	129490209
chr8	129490286	129490787
chr8	129491301	129491802
chr8	129492306	129492807
chr8	129493008	129493509
chr8	129493807	129494308
chr8	129494531	129495032
chr8	129495386	129495887
chr8	129496461	129496962
chr8	129497178	129497679
chr8	129497723	129498224
chr8	129498358	129498859
chr8	129498882	129499383
chr8	129500109	129500610
chr8	129500983	129501484
chr8	129501654	129502155
chr8	129502490	129502991
chr8	129503085	129503586
chr8	129503650	129504151
chr8	129504808	129505309
chr8	129505687	129506188
chr8	129506578	129507079
chr8	129507196	129507697
chr8	129507944	129508445
chr8	129508452	129508953
chr8	129509121	129509622
chr8	129509632	129510133
chr8	129510207	129510708
chr8	129511433	129511934
chr8	129511964	129512465
chr8	129512947	129513448
chr8	129514098	129514599
chr8	129515018	129515519
chr8	129516079	129516580
chr8	129516592	129517093
chr8	129517889	129518390
chr8	129518699	129519200
chr8	129519201	129519702
chr8	129519793	129520294
chr8	129520725	129521226
chr8	129521503	129522004
chr8	129522359	129522860
chr8	129523091	129523592
chr8	129523936	129524437
chr8	129524683	129525184
chr8	129525248	129525749
chr8	129525890	129526391
chr8	129526898	129527399
chr8	129527671	129528172
chr8	129528218	129528719
chr8	129528791	129529292
chr8	129529333	129529834
chr8	129530010	129530511
chr8	129530820	129531321
chr8	129531892	129532393
chr8	129532578	129533079
chr8	129533211	129533712
chr8	129533795	129534296
chr8	129534824	129535325
chr8	129535511	129536012
chr8	129536518	129537019
chr8	129537191	129537692
chr8	129537814	129538315
chr8	129538513	129539014
chr8	129539226	129539727
chr8	129539749	129540250
chr8	129540551	129541052
chr8	129541548	129542049
chr8	129542153	129542654
chr8	129543149	129543650
chr8	129543718	129544219
chr8	129544227	129544728
chr8	129544904	129545405
chr8	129545662	129546163
chr8	129546278	129546779
chr8	129547230	129547731
chr8	129548095	129548596
chr8	129549242	129549743
chr8	129549913	129550414
chr8	129550427	129550928
chr8	129551105	129551606
chr8	129551617	129552118
chr8	129552459	129552960
chr8	129553186	129553687
chr8	129553976	129554477
chr8	129554626	129555127
chr8	129555504	129556005
chr8	129556092	129556593
chr8	129556632	129557133
chr8	129557394	129557895
chr8	129558121	129558622
chr8	129559508	129560009
chr8	129560144	129560645
chr8	129560651	129561152
chr8	129561332	129561833
chr8	129561906	129562407
chr8	129563021	129563522
chr8	129563811	129564312
chr8	129564323	129564824
chr8	129564871	129565372
chr8	129565423	129565924
chr8	129566175	129566676
chr8	129567168	129567669
chr8	129567993	129568494
chr8	129568844	129569345
chr8	129569353	129569854
chr8	129569875	129570376
chr8	129570424	129570925
chr8	129571548	129572049
chr8	129572068	129572569
chr8	129572598	129573099
chr8	129573327	129573828
chr8	129574087	129574588
chr8	129574897	129575398
chr8	129575594	129576095
chr8	129576724	129577225
chr8	129577445	129577946
chr8	129578393	129578894
chr8	129579283	129579784
chr8	129579942	129580443
chr8	129580548	129581049
chr8	129581404	129581905
chr8	129582658	129583159
chr8	129583379	129583880
chr8	129583985	129584486
chr8	129584998	129585499
chr8	129585833	129586334
chr8	129586650	129587151
chr8	129587265	129587766
chr8	129587776	129588277
chr8	129588865	129589366
chr8	129589592	129590093
chr8	129590303	129590804
chr8	129591400	129591901
chr8	129592745	129593246
chr8	129593779	129594280
chr8	129594284	129594785
chr8	129595309	129595810
chr8	129596302	129596803
chr8	129597209	129597710
chr8	129597725	129598226
chr8	129598770	129599271
chr8	129599662	129600163
chr8	129600615	129601116
chr8	129601192	129601693
chr8	129601747	129602248
chr8	129602589	129603090
chr8	129603413	129603914
chr8	129604088	129604589
chr8	129604918	129605419
chr8	129605993	129606494
chr8	129606706	129607207
chr8	129607568	129608069
chr8	129608116	129608617
chr8	129608818	129609319
chr8	129609474	129609975
chr8	129609996	129610497
chr8	129610789	129611290
chr8	129611809	129612310
chr8	129612841	129613342
chr8	129613456	129613957
chr8	129613979	129614480
chr8	129614569	129615070
chr8	129615734	129616235
chr8	129616332	129616833
chr8	129617127	129617628
chr8	129617640	129618141
chr8	129618551	129619052
chr8	129619132	129619633
chr8	129620110	129620611
chr8	129620662	129621163
chr8	129621241	129621742
chr8	129621981	129622482
chr8	129622901	129623402
chr8	129623440	129623941
chr8	129624265	129624766
chr8	129624886	129625387
chr8	129625782	129626283
chr8	129626716	129627217
chr8	129627269	129627770
chr8	129627852	129628353
chr8	129628413	129628914
chr8	129629137	129629638
chr8	129630505	129631006
chr8	129631048	129631549
chr8	129631867	129632368
chr8	129632458	129632959
chr8	129633218	129633719
chr8	129633860	129634361
chr8	129634417	129634918
chr8	129635105	129635606
chr8	129636003	129636504
chr8	129637157	129637658
chr8	129637698	129638199
chr8	129638488	129638989
chr8	129639945	129640446
chr8	129640536	129641037
chr8	129641066	129641567
chr8	129641673	129642174
chr8	129642196	129642697
chr8	129642851	129643352
chr8	129643422	129643923
chr8	129644140	129644641
chr8	129644720	129645221
chr8	129645448	129645949
chr8	129646335	129646836
chr8	129646863	129647364
chr8	129647504	129648005
chr8	129648323	129648824
chr8	129649354	129649855
chr8	129650304	129650805
chr8	129651008	129651509
chr8	129651706	129652207
chr8	129652326	129652827
chr8	129653102	129653603
chr8	129653912	129654413
chr8	129654924	129655425
chr8	129655724	129656225
chr8	129656553	129657054
chr8	129657370	129657871
chr8	129658177	129658678
chr8	129658843	129659344
chr8	129659482	129659983
chr8	129660164	129660665
chr8	129661180	129661681
chr8	129662606	129663107
chr8	129663172	129663673
chr8	129664479	129664980
chr8	129665529	129666030
chr8	129666605	129667106
chr8	129667663	129668164
chr8	129668824	129669325
chr8	129669642	129670143
chr8	129670182	129670683
chr8	129671075	129671576
chr8	129671762	129672263
chr8	129672537	129673038
chr8	129673142	129673643
chr8	129673965	129674466
chr8	129674750	129675251
chr8	129675493	129675994
chr8	129676488	129676989
chr8	129677375	129677876
chr8	129678231	129678732
chr8	129678817	129679318
chr8	129679488	129679989
chr8	129680052	129680553
chr8	129681479	129681980
chr8	129682322	129682823
chr8	129683116	129683617
chr8	129683721	129684222
chr8	129684460	129684961
chr8	129685398	129685899
chr8	129686086	129686587
chr8	129686610	129687111
chr8	129687223	129687724
chr8	129688056	129688557
chr8	129689070	129689571
chr8	129690293	129690794
chr8	129691206	129691707
chr8	129691977	129692478
chr8	129692656	129693157
chr8	129693622	129694123
chr8	129694162	129694663
chr8	129695681	129696182
chr8	129696647	129697148
chr8	129697628	129698129
chr8	129698293	129698794
chr8	129699082	129699583
chr8	129699779	129700280
chr8	129700870	129701371
chr8	129701952	129702453
chr8	129703192	129703693
chr8	129703857	129704358
chr8	129705708	129706209
chr8	129706695	129707196
chr8	129707597	129708098
chr8	129708551	129709052
chr8	129709170	129709671
chr8	129710135	129710636
chr8	129711047	129711548
chr8	129711784	129712285
chr8	129712547	129713048
chr8	129713085	129713586
chr8	129714034	129714535
chr8	129714627	129715128
chr8	129715158	129715659
chr8	129715715	129716216
chr8	129716355	129716856
chr8	129717031	129717532
chr8	129717964	129718465
chr8	129718819	129719320
chr8	129719563	129720064
chr8	129724519	129725020
chr8	129725061	129725562
chr8	129725908	129726409
chr8	129726856	129727357
chr8	129732600	129733101
chr8	129733546	129734047
chr8	129734082	129734583
chr8	129734756	129735257
chr8	129735415	129735916
chr8	129736135	129736636
chr8	129736637	129737138
chr8	129737982	129738483
chr8	129739236	129739737
chr8	129739954	129740455
chr8	129740581	129741082
chr8	129742069	129742570
chr8	129743872	129744373
chr8	129744387	129744888
chr8	129744942	129745443
chr8	129745444	129745945
chr8	129745959	129746460
chr8	129746557	129747058
chr8	129747069	129747570
chr8	129747642	129748143
chr8	129748259	129748760
chr8	129749261	129749762
chr8	129749983	129750484
chr8	129750660	129751161
chr8	129757097	129757598
chr8	129766471	129766972
chr8	129767379	129767880
chr8	129768477	129768978
chr8	129769160	129769661
chr8	129769851	129770352
chr8	129771000	129771501
chr8	129771743	129772244
chr8	129772336	129772837
chr8	129773839	129774340
chr8	129774482	129774983
chr8	129775354	129775855
chr8	129776622	129777123
chr8	129777618	129778119
chr8	129778236	129778737
chr8	129779022	129779523
chr8	129779541	129780042
chr8	129780897	129781398
chr8	129781504	129782005
chr8	129782777	129783278
chr8	129783455	129783956
chr8	129784565	129785066
chr8	129785218	129785719
chr8	129785770	129786271
chr8	129786759	129787260
chr8	129787539	129788040
chr8	129788048	129788549
chr8	129788778	129789279
chr8	129789280	129789781
chr8	129790386	129790887
chr8	129790916	129791417
chr8	129791872	129792373
chr8	129792421	129792922
chr8	129793090	129793591
chr8	129793836	129794337
chr8	129794996	129795497
chr8	129795542	129796043
chr8	129796531	129797032
chr8	129797474	129797975
chr8	129798487	129798988
chr8	129799342	129799843
chr8	129799867	129800368
chr8	129800634	129801135
chr8	129801355	129801856
chr8	129802406	129802907
chr8	129803400	129803901
chr8	129804231	129804732
chr8	129805437	129805938
chr8	129806165	129806666
chr8	129806667	129807168
chr8	129807345	129807846
chr8	129808519	129809020
chr8	129809684	129810185
chr8	129810237	129810738
chr8	129810979	129811480
chr8	129811862	129812363
chr8	129812506	129813007
chr8	129813737	129814238
chr8	129814355	129814856
chr8	129815210	129815711
chr8	129815828	129816329
chr8	129816844	129817345
chr8	129818928	129819429
chr8	129819526	129820027
chr8	129820081	129820582
chr8	129820583	129821084
chr8	129821975	129822476
chr8	129822972	129823473
chr8	129824086	129824587
chr8	129825149	129825650
chr8	129825913	129826414
chr8	129827014	129827515
chr8	129827730	129828231
chr8	129828295	129828796
chr8	129828997	129829498
chr8	129829579	129830080
chr8	129830401	129830902
chr8	129831114	129831615
chr8	129832033	129832534
chr8	129832598	129833099
chr8	129833271	129833772
chr8	129833993	129834494
chr8	129834599	129835100
chr8	129835800	129836301
chr8	129836688	129837189
chr8	129838749	129839250
chr8	129839515	129840016
chr8	129840640	129841141
chr8	129841188	129841689
chr8	129841816	129842317
chr8	129842524	129843025
chr8	129843158	129843659
chr8	129843933	129844434
chr8	129844602	129845103
chr8	129845431	129845932
chr8	129846037	129846538
chr8	129846897	129847398
chr8	129847928	129848429
chr8	129848663	129849164
chr8	129849431	129849932
chr8	129850096	129850597
chr8	129850835	129851336
chr8	129852284	129852785
chr8	129853244	129853745
chr8	129854358	129854859
chr8	129854951	129855452
chr8	129855697	129856198
chr8	129856229	129856730
chr8	129857101	129857602
chr8	129857759	129858260
chr8	129858275	129858776
chr8	129858972	129859473
chr8	129859633	129860134
chr8	129860227	129860728
chr8	129860864	129861365
chr8	129861466	129861967
chr8	129862285	129862786
chr8	129863068	129863569
chr8	129863986	129864487
chr8	129865241	129865742
chr8	129866269	129866770
chr8	129867013	129867514
chr8	129868386	129868887
chr8	129869610	129870111
chr8	129870376	129870877
chr8	129871345	129871846
chr8	129871961	129872462
chr8	129873124	129873625
chr8	129873862	129874363
chr8	129875360	129875861
chr8	129875882	129876383
chr8	129877070	129877571
chr8	129877750	129878251
chr8	129878967	129879468
chr8	129879498	129879999
chr8	129880197	129880698
chr8	129880847	129881348
chr8	129882236	129882737
chr8	129883042	129883543
chr8	129884457	129884958
chr8	129885118	129885619
chr8	129885862	129886363
chr8	129886451	129886952
chr8	129887152	129887653
chr8	129887895	129888396
chr8	129888423	129888924
chr8	129889189	129889690
chr8	129890113	129890614
chr8	129891529	129892030
chr8	129892436	129892937
chr8	129895426	129895927
chr8	129896471	129896972
chr8	129899437	129899938
chr8	129900364	129900865
chr8	129901325	129901826
chr8	129902263	129902764
chr8	129903088	129903589
chr8	129909323	129909824
chr8	129910493	129910994
chr8	129911074	129911575
chr8	129911655	129912156
chr8	129912824	129913325
chr8	129913971	129914472
chr8	129914663	129915164
chr8	129915295	129915796
chr8	129917261	129917762
chr8	129917762	129918263
chr8	129918381	129918882
chr8	129921258	129921759
chr8	129926939	129927440
chr8	129927468	129927969
chr8	129928926	129929427
chr8	129929651	129930152
chr8	129930436	129930937
chr8	129930959	129931460
chr8	129931778	129932279
chr8	129933776	129934277
chr8	129934413	129934914
chr8	129937096	129937597
chr8	129937836	129938337
chr8	129938945	129939446
chr8	129942348	129942849
chr8	129942870	129943371
chr8	129943623	129944124
chr8	129944426	129944927
chr8	129945324	129945825
chr8	129946824	129947325
chr8	129948002	129948503
chr8	129948970	129949471
chr8	129950349	129950850
chr8	129951305	129951806
chr8	129951924	129952425
chr8	129953550	129954051
chr8	129956225	129956726
chr8	129956903	129957404
chr8	129958963	129959464
chr8	129961011	129961512
chr8	129961709	129962210
chr8	129963233	129963734
chr8	129965258	129965759
chr8	129966181	129966682
chr8	129968889	129969390
chr8	129970097	129970598
chr8	129972730	129973231
chr8	129974207	129974708
chr8	129974761	129975262
chr8	129976217	129976718
chr8	129978297	129978798
chr8	129980189	129980690
chr8	129982538	129983039
chr8	129984739	129985240
chr8	129985353	129985854
chr8	129992726	129993227
chr8	129997438	129997939
chr8	129998012	129998513
chr8	130005866	130006367
chr8	130007008	130007509
chr8	130007519	130008020
chr8	130009581	130010082
chr8	130011158	130011659
chr8	130014156	130014657
chr8	130014668	130015169
chr8	130017299	130017800
chr8	130036106	130036607
chr8	130044386	130044887
chr8	130047184	130047685
chr8	130052675	130053176
chr8	130065257	130065758
chr8	130070911	130071412
chr8	130071418	130071919
chr8	130079385	130079886
chr8	130081045	130081546
chr8	130082199	130082700
chr8	130083333	130083834
chr8	130084439	130084940
chr8	130087662	130088163
chr8	130089368	130089869
chr8	130090732	130091233
chr8	130091390	130091891
chr8	130092403	130092904
chr8	130097597	130098098
chr8	130098820	130099321
chr8	130115226	130115727
chr8	130115828	130116329
chr8	130118752	130119253
chr8	130125295	130125796
chr8	130131116	130131617
chr8	130134819	130135320
chr8	130157949	130158450
chr8	130163073	130163574
chr8	130176522	130177023
chr8	130177530	130178031
chr8	130182097	130182598
chr8	130197654	130198155
chr8	130203830	130204331
chr8	130209136	130209637
chr8	130211313	130211814
chr8	130214611	130215112
chr8	130228771	130229272
chr8	130241045	130241546
chr8	130241817	130242318
chr8	130248749	130249250
chr8	130253244	130253745
chr8	130258784	130259285
chr8	130259403	130259904
chr8	130262478	130262979
chr8	130269502	130270003
chr8	130271213	130271714
chr8	130272755	130273256
chr8	130279666	130280167
chr8	130281313	130281814
chr8	130282916	130283417
chr8	130284867	130285368
chr8	130285673	130286174
chr8	130308026	130308527
chr8	130313563	130314064
chr8	130315603	130316104
chr8	130323983	130324484
chr8	130327258	130327759
chr8	130328335	130328836
chr8	130329235	130329736
chr8	130334232	130334733
chr8	130348319	130348820
chr8	130357162	130357663
chr8	130365128	130365629
chr8	130368366	130368867
chr8	130370219	130370720
chr8	130372781	130373282
chr8	130376273	130376774
chr8	130379069	130379570
chr8	130397349	130397850
chr8	130400826	130401327
chr8	130401364	130401865
chr8	130402066	130402567
chr8	130419517	130420018
chr8	130423589	130424090
chr8	130425684	130426185
chr8	130428900	130429401
chr8	130432804	130433305
chr8	130434696	130435197
chr8	130436020	130436521
chr8	130444067	130444568
chr8	130449099	130449600
chr8	130458054	130458555
chr8	130462842	130463343
chr8	130469831	130470332
chr8	130472865	130473366
chr8	130484036	130484537
chr8	130484542	130485043
chr8	130489672	130490173
chr8	130492332	130492833
chr8	130498081	130498582
chr8	130501412	130501913
chr8	130503741	130504242
chr8	130520610	130521111
chr8	130525401	130525902
chr8	130526208	130526709
chr8	130527147	130527648
chr8	130527786	130528287
chr8	130529973	130530474
chr8	130543828	130544329
chr8	130547936	130548437
chr8	130548467	130548968
chr8	130549904	130550405
chr8	130558419	130558920
chr8	130559008	130559509
chr8	130562149	130562650
chr8	130562799	130563300
chr8	130563573	130564074
chr8	130564159	130564660
chr8	130564983	130565484
chr8	130565651	130566152
chr8	130566806	130567307
chr8	130569207	130569708
chr8	130576179	130576680
chr8	130576700	130577201
chr8	130595141	130595642
chr8	130598576	130599077
chr8	130599202	130599703
chr8	130635889	130636390
chr8	130639273	130639774
chr8	130639919	130640420
chr8	130640763	130641264
chr8	130641302	130641803
chr8	130642021	130642522
chr8	130642867	130643368
chr8	130643671	130644172
chr8	130644715	130645216
chr8	130645552	130646053
chr8	130646249	130646750
chr8	130648268	130648769
chr8	130649956	130650457
chr8	130652861	130653362
chr8	130654767	130655268
chr8	130657317	130657818
chr8	130659410	130659911
chr8	130667559	130668060
chr8	130676255	130676756
chr8	130678332	130678833
chr8	130687822	130688323
chr8	130689014	130689515
chr8	130693297	130693798
chr8	130694134	130694635
chr8	130695005	130695506
chr8	130695919	130696420
chr8	130697244	130697745
chr8	130697826	130698327
chr8	130698365	130698866
chr8	130699097	130699598
chr8	130699620	130700121
chr8	130701711	130702212
chr8	130702264	130702765
chr8	130703162	130703663
chr8	130704482	130704983
chr8	130705610	130706111
chr8	130706817	130707318
chr8	130709298	130709799
chr8	130710136	130710637
chr8	130716148	130716649
chr8	130716658	130717159
chr8	130719741	130720242
chr8	130720243	130720744
chr8	130722423	130722924
chr8	130722951	130723452
chr8	130725917	130726418
chr8	130726450	130726951
chr8	130738426	130738927
chr8	130740708	130741209
chr8	130741876	130742377
chr8	130743349	130743850
chr8	130760530	130761031
chr8	130764138	130764639
chr8	130765126	130765627
chr8	130765838	130766339
chr8	130779297	130779798
chr8	130780069	130780570
chr8	130798110	130798611
chr8	130799130	130799631
chr8	130799752	130800253
chr8	130812515	130813016
chr8	130813087	130813588
chr8	130815622	130816123
chr8	130830463	130830964
chr8	130832280	130832781
chr8	130838345	130838846
chr8	130840302	130840803
chr8	130847304	130847805
chr8	130848179	130848680
chr8	130849841	130850342
chr8	130851338	130851839
chr8	130856243	130856744
chr8	130860264	130860765
chr8	130861029	130861530
chr8	130861682	130862183
chr8	130868881	130869382
chr8	130869594	130870095
chr8	130870836	130871337
chr8	130871915	130872416
chr8	130874791	130875292
chr8	130876669	130877170
chr8	130879321	130879822
chr8	130881756	130882257
chr8	130882279	130882780
chr8	130884141	130884642
chr8	130885965	130886466
chr8	130886600	130887101
chr8	130887306	130887807
chr8	130888334	130888835
chr8	130889606	130890107
chr8	130890706	130891207
chr8	130891283	130891784
chr8	130892353	130892854
chr8	130895403	130895904
chr8	130895985	130896486
chr8	130897632	130898133
chr8	130899177	130899678
chr8	130900115	130900616
chr8	130901171	130901672
chr8	130902187	130902688
chr8	130902820	130903321
chr8	130903790	130904291
chr8	130905735	130906236
chr8	130906654	130907155
chr8	130911883	130912384
chr8	130912771	130913272
chr8	130913467	130913968
chr8	130916404	130916905
chr8	130916910	130917411
chr8	130919487	130919988
chr8	130920735	130921236
chr8	130922067	130922568
chr8	130922876	130923377
chr8	130926075	130926576
chr8	130929281	130929782
chr8	130930291	130930792
chr8	130933491	130933992
chr8	130934062	130934563
chr8	130936816	130937317
chr8	130937317	130937818
chr8	130942614	130943115
chr8	130944282	130944783
chr8	130945029	130945530
chr8	130946260	130946761
chr8	130946805	130947306
chr8	130947541	130948042
chr8	130949390	130949891
chr8	130950048	130950549
chr8	130950628	130951129
chr8	130951129	130951630
chr8	130951943	130952444
chr8	130952753	130953254
chr8	130953710	130954211
chr8	130954735	130955236
chr8	130955336	130955837
chr8	130956187	130956688
chr8	130957133	130957634
chr8	130957856	130958357
chr8	130958642	130959143
chr8	130959894	130960395
chr8	130961512	130962013
chr8	130962267	130962768
chr8	130963034	130963535
chr8	130963884	130964385
chr8	130965685	130966186
chr8	130966965	130967466
chr8	130967934	130968435
chr8	130968579	130969080
chr8	130970525	130971026
chr8	130971276	130971777
chr8	130971950	130972451
chr8	130973347	130973848
chr8	130973848	130974349
chr8	130974377	130974878
chr8	130974948	130975449
chr8	130975578	130976079
chr8	130976452	130976953
chr8	130976996	130977497
chr8	130978798	130979299
chr8	130980005	130980506
chr8	130981102	130981603
chr8	130982249	130982750
chr8	130982996	130983497
chr8	130983750	130984251
chr8	130984499	130985000
chr8	130985599	130986100
chr8	130987916	130988417
chr8	130989355	130989856
chr8	130990026	130990527
chr8	130992119	130992620
chr8	130992879	130993380
chr8	130993402	130993903
chr8	130994012	130994513
chr8	130994879	130995380
chr8	130995873	130996374
chr8	130996441	130996942
chr8	130997697	130998198
chr8	130998325	130998826
chr8	130998897	130999398
chr8	131000273	131000774
chr8	131001528	131002029
chr8	131002148	131002649
chr8	131002811	131003312
chr8	131003555	131004056
chr8	131004205	131004706
chr8	131004882	131005383
chr8	131005405	131005906
chr8	131006273	131006774
chr8	131007266	131007767
chr8	131007797	131008298
chr8	131008397	131008898
chr8	131008961	131009462
chr8	131009718	131010219
chr8	131010258	131010759
chr8	131011271	131011772
chr8	131012113	131012614
chr8	131012639	131013140
chr8	131013185	131013686
chr8	131014325	131014826
chr8	131015429	131015930
chr8	131016644	131017145
chr8	131017315	131017816
chr8	131019226	131019727
chr8	131019952	131020453
chr8	131020919	131021420
chr8	131021692	131022193
chr8	131022338	131022839
chr8	131023232	131023733
chr8	131024499	131025000
chr8	131025215	131025716
chr8	131026106	131026607
chr8	131027353	131027854
chr8	131027868	131028369
chr8	131028424	131028925
chr8	131029038	131029539
chr8	131030098	131030599
chr8	131031508	131032009
chr8	131032175	131032676
chr8	131033162	131033663
chr8	131033858	131034359
chr8	131035889	131036390
chr8	131037041	131037542
chr8	131037650	131038151
chr8	131038522	131039023
chr8	131040276	131040777
chr8	131040895	131041396
chr8	131041560	131042061
chr8	131044909	131045410
chr8	131045414	131045915
chr8	131046043	131046544
chr8	131046939	131047440
chr8	131047475	131047976
chr8	131048282	131048783
chr8	131049351	131049852
chr8	131050254	131050755
chr8	131051071	131051572
chr8	131052068	131052569
chr8	131053881	131054382
chr8	131054416	131054917
chr8	131055110	131055611
chr8	131056262	131056763
chr8	131057933	131058434
chr8	131058744	131059245
chr8	131059526	131060027
chr8	131060162	131060663
chr8	131060869	131061370
chr8	131063070	131063571
chr8	131063825	131064326
chr8	131064894	131065395
chr8	131067193	131067694
chr8	131068321	131068822
chr8	131068907	131069408
chr8	131069873	131070374
chr8	131070557	131071058
chr8	131071546	131072047
chr8	131072651	131073152
chr8	131073633	131074134
chr8	131074217	131074718
chr8	131074896	131075397
chr8	131076155	131076656
chr8	131077441	131077942
chr8	131078337	131078838
chr8	131078904	131079405
chr8	131079431	131079932
chr8	131080412	131080913
chr8	131081527	131082028
chr8	131082443	131082944
chr8	131083478	131083979
chr8	131084033	131084534
chr8	131085575	131086076
chr8	131086332	131086833
chr8	131087003	131087504
chr8	131089202	131089703
chr8	131089816	131090317
chr8	131091095	131091596
chr8	131091731	131092232
chr8	131092388	131092889
chr8	131093641	131094142
chr8	131094817	131095318
chr8	131095604	131096105
chr8	131096200	131096701
chr8	131097976	131098477
chr8	131098675	131099176
chr8	131099615	131100116
chr8	131100509	131101010
chr8	131101337	131101838
chr8	131101971	131102472
chr8	131102726	131103227
chr8	131103235	131103736
chr8	131104065	131104566
chr8	131104765	131105266
chr8	131105564	131106065
chr8	131106656	131107157
chr8	131107190	131107691
chr8	131107920	131108421
chr8	131108699	131109200
chr8	131109607	131110108
chr8	131110219	131110720
chr8	131111132	131111633
chr8	131111777	131112278
chr8	131114083	131114584
chr8	131114876	131115377
chr8	131116381	131116882
chr8	131118061	131118562
chr8	131118837	131119338
chr8	131121309	131121810
chr8	131121815	131122316
chr8	131122386	131122887
chr8	131122895	131123396
chr8	131124128	131124629
chr8	131125244	131125745
chr8	131126273	131126774
chr8	131128904	131129405
chr8	131131257	131131758
chr8	131133432	131133933
chr8	131134002	131134503
chr8	131134928	131135429
chr8	131136258	131136759
chr8	131138421	131138922
chr8	131139643	131140144
chr8	131141046	131141547
chr8	131141761	131142262
chr8	131143480	131143981
chr8	131143997	131144498
chr8	131144612	131145113
chr8	131146044	131146545
chr8	131146721	131147222
chr8	131148246	131148747
chr8	131148907	131149408
chr8	131149844	131150345
chr8	131153382	131153883
chr8	131154013	131154514
chr8	131154592	131155093
chr8	131160928	131161429
chr8	131162730	131163231
chr8	131163281	131163782
chr8	131164757	131165258
chr8	131166113	131166614
chr8	131167447	131167948
chr8	131173947	131174448
chr8	131176490	131176991
chr8	131177675	131178176
chr8	131178604	131179105
chr8	131179470	131179971
chr8	131182297	131182798
chr8	131183297	131183798
chr8	131185663	131186164
chr8	131188984	131189485
chr8	131196613	131197114
chr8	131197333	131197834
chr8	131198171	131198672
chr8	131198771	131199272
chr8	131199809	131200310
chr8	131202619	131203120
chr8	131203565	131204066
chr8	131204125	131204626
chr8	131205985	131206486
chr8	131206835	131207336
chr8	131207455	131207956
chr8	131208812	131209313
chr8	131209356	131209857
chr8	131210429	131210930
chr8	131211444	131211945
chr8	131213318	131213819
chr8	131215325	131215826
chr8	131216463	131216964
chr8	131218594	131219095
chr8	131219191	131219692
chr8	131219744	131220245
chr8	131223069	131223570
chr8	131223985	131224486
chr8	131224792	131225293
chr8	131225880	131226381
chr8	131229086	131229587
chr8	131233112	131233613
chr8	131234050	131234551
chr8	131234887	131235388
chr8	131237766	131238267
chr8	131238594	131239095
chr8	131240235	131240736
chr8	131241862	131242363
chr8	131243843	131244344
chr8	131245006	131245507
chr8	131246600	131247101
chr8	131247828	131248329
chr8	131248678	131249179
chr8	131249204	131249705
chr8	131253239	131253740
chr8	131254808	131255309
chr8	131255520	131256021
chr8	131256119	131256620
chr8	131257057	131257558
chr8	131257874	131258375
chr8	131259064	131259565
chr8	131260218	131260719
chr8	131261102	131261603
chr8	131263333	131263834
chr8	131268044	131268545
chr8	131269386	131269887
chr8	131270157	131270658
chr8	131271480	131271981
chr8	131272740	131273241
chr8	131273753	131274254
chr8	131274327	131274828
chr8	131274858	131275359
chr8	131275465	131275966
chr8	131276391	131276892
chr8	131277946	131278447
chr8	131280234	131280735
chr8	131281221	131281722
chr8	131282987	131283488
chr8	131285801	131286302
chr8	131286799	131287300
chr8	131287451	131287952
chr8	131288860	131289361
chr8	131289910	131290411
chr8	131290786	131291287
chr8	131291565	131292066
chr8	131292524	131293025
chr8	131295483	131295984
chr8	131296631	131297132
chr8	131298642	131299143
chr8	131299390	131299891
chr8	131299987	131300488
chr8	131300651	131301152
chr8	131302038	131302539
chr8	131302771	131303272
chr8	131303932	131304433
chr8	131305044	131305545
chr8	131305925	131306426
chr8	131306690	131307191
chr8	131307230	131307731
chr8	131308387	131308888
chr8	131310459	131310960
chr8	131311179	131311680
chr8	131312184	131312685
chr8	131313454	131313955
chr8	131314086	131314587
chr8	131314597	131315098
chr8	131315387	131315888
chr8	131315952	131316453
chr8	131316523	131317024
chr8	131317102	131317603
chr8	131317622	131318123
chr8	131318567	131319068
chr8	131321544	131322045
chr8	131322459	131322960
chr8	131322971	131323472
chr8	131324209	131324710
chr8	131325165	131325666
chr8	131325930	131326431
chr8	131326620	131327121
chr8	131327618	131328119
chr8	131328400	131328901
chr8	131329777	131330278
chr8	131330671	131331172
chr8	131331474	131331975
chr8	131332442	131332943
chr8	131334784	131335285
chr8	131336190	131336691
chr8	131336861	131337362
chr8	131337659	131338160
chr8	131338197	131338698
chr8	131338987	131339488
chr8	131340088	131340589
chr8	131340700	131341201
chr8	131341529	131342030
chr8	131342147	131342648
chr8	131343428	131343929
chr8	131345937	131346438
chr8	131346739	131347240
chr8	131347652	131348153
chr8	131350488	131350989
chr8	131351003	131351504
chr8	131351963	131352464
chr8	131352799	131353300
chr8	131353674	131354175
chr8	131355303	131355804
chr8	131356114	131356615
chr8	131356620	131357121
chr8	131357152	131357653
chr8	131357674	131358175
chr8	131358386	131358887
chr8	131359582	131360083
chr8	131360117	131360618
chr8	131361482	131361983
chr8	131362166	131362667
chr8	131362921	131363422
chr8	131365824	131366325
chr8	131366964	131367465
chr8	131367944	131368445
chr8	131368680	131369181
chr8	131369592	131370093
chr8	131370181	131370682
chr8	131370702	131371203
chr8	131371541	131372042
chr8	131372439	131372940
chr8	131372941	131373442
chr8	131373544	131374045
chr8	131375259	131375760
chr8	131376836	131377337
chr8	131378492	131378993
chr8	131381990	131382491
chr8	131383743	131384244
chr8	131384931	131385432
chr8	131386476	131386977
chr8	131387089	131387590
chr8	131388221	131388722
chr8	131388808	131389309
chr8	131389541	131390042
chr8	131390897	131391398
chr8	131391982	131392483
chr8	131392487	131392988
chr8	131393027	131393528
chr8	131393869	131394370
chr8	131395489	131395990
chr8	131396406	131396907
chr8	131397451	131397952
chr8	131397989	131398490
chr8	131398491	131398992
chr8	131400296	131400797
chr8	131400812	131401313
chr8	131401807	131402308
chr8	131403862	131404363
chr8	131405718	131406219
chr8	131406344	131406845
chr8	131408657	131409158
chr8	131409726	131410227
chr8	131416951	131417452
chr8	131417536	131418037
chr8	131419857	131420358
chr8	131421896	131422397
chr8	131422719	131423220
chr8	131423760	131424261
chr8	131424313	131424814
chr8	131425686	131426187
chr8	131427314	131427815
chr8	131428144	131428645
chr8	131428741	131429242
chr8	131429290	131429791
chr8	131429966	131430467
chr8	131431040	131431541
chr8	131432112	131432613
chr8	131433052	131433553
chr8	131434475	131434976
chr8	131436342	131436843
chr8	131438683	131439184
chr8	131440100	131440601
chr8	131441922	131442423
chr8	131443016	131443517
chr8	131443641	131444142
chr8	131444984	131445485
chr8	131446231	131446732
chr8	131447097	131447598
chr8	131448702	131449203
chr8	131449228	131449729
chr8	131449810	131450311
chr8	131450533	131451034
chr8	131451781	131452282
chr8	131452621	131453122
chr8	131453153	131453654
chr8	131453672	131454173
chr8	131454607	131455108
chr8	131455646	131456147
chr8	131456195	131456696
chr8	131457251	131457752
chr8	131457919	131458420
chr8	131458590	131459091
chr8	131460404	131460905
chr8	131461019	131461520
chr8	131462087	131462588
chr8	131463418	131463919
chr8	131464001	131464502
chr8	131465687	131466188
chr8	131467091	131467592
chr8	131469846	131470347
chr8	131475507	131476008
chr8	131476260	131476761
chr8	131476995	131477496
chr8	131478086	131478587
chr8	131481844	131482345
chr8	131484920	131485421
chr8	131486574	131487075
chr8	131488634	131489135
chr8	131490875	131491376
chr8	131493445	131493946
chr8	131494306	131494807
chr8	131495558	131496059
chr8	131496152	131496653
chr8	131497116	131497617
chr8	131497815	131498316
chr8	131503605	131504106
chr8	131504476	131504977
chr8	131505695	131506196
chr8	131509939	131510440
chr8	131511309	131511810
chr8	131514160	131514661
chr8	131515294	131515795
chr8	131515953	131516454
chr8	131517367	131517868
chr8	131523961	131524462
chr8	131524886	131525387
chr8	131526471	131526972
chr8	131529316	131529817
chr8	131530986	131531487
chr8	131532140	131532641
chr8	131533460	131533961
chr8	131534200	131534701
chr8	131535306	131535807
chr8	131537596	131538097
chr8	131539939	131540440
chr8	131540505	131541006
chr8	131542977	131543478
chr8	131545523	131546024
chr8	131553897	131554398
chr8	131556659	131557160
chr8	131559075	131559576
chr8	131567535	131568036
chr8	131570339	131570840
chr8	131576867	131577368
chr8	131577937	131578438
chr8	131595351	131595852
chr8	131596632	131597133
chr8	131597488	131597989
chr8	131599149	131599650
chr8	131608204	131608705
chr8	131609042	131609543
chr8	131614758	131615259
chr8	131616809	131617310
chr8	131617751	131618252
chr8	131623941	131624442
chr8	131626539	131627040
chr8	131627684	131628185
chr8	131628624	131629125
chr8	131629480	131629981
chr8	131633760	131634261
chr8	131641090	131641591
chr8	131646643	131647144
chr8	131651808	131652309
chr8	131652674	131653175
chr8	131653234	131653735
chr8	131653902	131654403
chr8	131654413	131654914
chr8	131655369	131655870
chr8	131658182	131658683
chr8	131659780	131660281
chr8	131661754	131662255
chr8	131663167	131663668
chr8	131669676	131670177
chr8	131671572	131672073
chr8	131679930	131680431
chr8	131681986	131682487
chr8	131684983	131685484
chr8	131685603	131686104
chr8	131686788	131687289
chr8	131687790	131688291
chr8	131689306	131689807
chr8	131692395	131692896
chr8	131693148	131693649
chr8	131694888	131695389
chr8	131696321	131696822
chr8	131704421	131704922
chr8	131705790	131706291
chr8	131713891	131714392
chr8	131723758	131724259
chr8	131725311	131725812
chr8	131739475	131739976
chr8	131740205	131740706
chr8	131751897	131752398
chr8	131752460	131752961
chr8	131755798	131756299
chr8	131758222	131758723
chr8	131758824	131759325
chr8	131759980	131760481
chr8	131761053	131761554
chr8	131761861	131762362
chr8	131762873	131763374
chr8	131765902	131766403
chr8	131767211	131767712
chr8	131767857	131768358
chr8	131768664	131769165
chr8	131770902	131771403
chr8	131771597	131772098
chr8	131772447	131772948
chr8	131773507	131774008
chr8	131774457	131774958
chr8	131774972	131775473
chr8	131775670	131776171
chr8	131776755	131777256
chr8	131777429	131777930
chr8	131778332	131778833
chr8	131779729	131780230
chr8	131780722	131781223
chr8	131781420	131781921
chr8	131782263	131782764
chr8	131783134	131783635
chr8	131787159	131787660
chr8	131791995	131792496
chr8	131792849	131793350
chr8	131796141	131796642
chr8	131797819	131798320
chr8	131799606	131800107
chr8	131802772	131803273
chr8	131803701	131804202
chr8	131805110	131805611
chr8	131810951	131811452
chr8	131814771	131815272
chr8	131815721	131816222
chr8	131816318	131816819
chr8	131818015	131818516
chr8	131818858	131819359
chr8	131820853	131821354
chr8	131822380	131822881
chr8	131823848	131824349
chr8	131830410	131830911
chr8	131836495	131836996
chr8	131839490	131839991
chr8	131840471	131840972
chr8	131859826	131860327
chr8	131892977	131893478
chr8	131895597	131896098
chr8	131898303	131898804
chr8	131907345	131907846
chr8	131909146	131909647
chr8	131916063	131916564
chr8	131916719	131917220
chr8	131917277	131917778
chr8	131928691	131929192
chr8	131931773	131932274
chr8	131944269	131944770
chr8	131948550	131949051
chr8	131950632	131951133
chr8	131953722	131954223
chr8	131960962	131961463
chr8	131973033	131973534
chr8	131973574	131974075
chr8	131974139	131974640
chr8	131974825	131975326
chr8	131992892	131993393
chr8	131994168	131994669
chr8	131996151	131996652
chr8	132002477	132002978
chr8	132011836	132012337
chr8	132040888	132041389
chr8	132045469	132045970
chr8	132047325	132047826
chr8	132049107	132049608
chr8	132051524	132052025
chr8	132052266	132052767
chr8	132052918	132053419
chr8	132053725	132054226
chr8	132054424	132054925
chr8	132055267	132055768
chr8	132064513	132065014
chr8	132123244	132123745
chr8	132139666	132140167
chr8	132140621	132141122
chr8	132149702	132150203
chr8	132160909	132161410
chr8	132162042	132162543
chr8	132165117	132165618
chr8	132189568	132190069
chr8	132192464	132192965
chr8	132200904	132201405
chr8	132230822	132231323
chr8	132233442	132233943
chr8	132262522	132263023
chr8	132274608	132275109
chr8	132294751	132295252
chr8	132297226	132297727
chr8	132300770	132301271
chr8	132301806	132302307
chr8	132302314	132302815
chr8	132303745	132304246
chr8	132312053	132312554
chr8	132325784	132326285
chr8	132329563	132330064
chr8	132353119	132353620
chr8	132355353	132355854
chr8	132376306	132376807
chr8	132378289	132378790
chr8	132381734	132382235
chr8	132393950	132394451
chr8	132407066	132407567
chr8	132410341	132410842
chr8	132434101	132434602
chr8	132443163	132443664
chr8	132458066	132458567
chr8	132464369	132464870
chr8	132477512	132478013
chr8	132481379	132481880
chr8	132488794	132489295
chr8	132490787	132491288
chr8	132515951	132516452
chr8	132516621	132517122
chr8	132524642	132525143
chr8	132529016	132529517
chr8	132531477	132531978
chr8	132532337	132532838
chr8	132533036	132533537
chr8	132546140	132546641
chr8	132549797	132550298
chr8	132566869	132567370
chr8	132593990	132594491
chr8	132594732	132595233
chr8	132613298	132613799
chr8	132627430	132627931
chr8	132630462	132630963
chr8	132637502	132638003
chr8	132641975	132642476
chr8	132647333	132647834
chr8	132675929	132676430
chr8	132711914	132712415
chr8	132723970	132724471
chr8	132749541	132750042
chr8	132750356	132750857
chr8	132757724	132758225
chr8	132771519	132772020
chr8	132783048	132783549
chr8	132812254	132812755
chr8	132816406	132816907
chr8	132823012	132823513
chr8	132826480	132826981
chr8	132827953	132828454
chr8	132828544	132829045
chr8	132829423	132829924
chr8	132839132	132839633
chr8	132839664	132840165
chr8	132841049	132841550
chr8	132841768	132842269
chr8	132845797	132846298
chr8	132851385	132851886
chr8	132853239	132853740
chr8	132853849	132854350
chr8	132854352	132854853
chr8	132855194	132855695
chr8	132857502	132858003
chr8	132863445	132863946
chr8	132868952	132869453
chr8	132869627	132870128
chr8	132870214	132870715
chr8	132871160	132871661
chr8	132871711	132872212
chr8	132873232	132873733
chr8	132876032	132876533
chr8	132881144	132881645
chr8	132895154	132895655
chr8	132895721	132896222
chr8	132904780	132905281
chr8	132909428	132909929
chr8	132912145	132912646
chr8	132915069	132915570
chr8	132916050	132916551
chr8	132917087	132917588
chr8	132917757	132918258
chr8	132918762	132919263
chr8	132920708	132921209
chr8	132923535	132924036
chr8	132925242	132925743
chr8	132925813	132926314
chr8	132928108	132928609
chr8	132928709	132929210
chr8	132929369	132929870
chr8	132930207	132930708
chr8	132931525	132932026
chr8	132932591	132933092
chr8	132934973	132935474
chr8	132935798	132936299
chr8	132936579	132937080
chr8	132944395	132944896
chr8	132948454	132948955
chr8	132964759	132965260
chr8	132968049	132968550
chr8	132979432	132979933
chr8	132992076	132992577
chr8	132996615	132997116
chr8	133011382	133011883
chr8	133022854	133023355
chr8	133026372	133026873
chr8	133042024	133042525
chr8	133055258	133055759
chr8	133057184	133057685
chr8	133058311	133058812
chr8	133058934	133059435
chr8	133059505	133060006
chr8	133064088	133064589
chr8	133067661	133068162
chr8	133068381	133068882
chr8	133069230	133069731
chr8	133069891	133070392
chr8	133070752	133071253
chr8	133071674	133072175
chr8	133075674	133076175
chr8	133079132	133079633
chr8	133090652	133091153
chr8	133108671	133109172
chr8	133109379	133109880
chr8	133130356	133130857
chr8	133132561	133133062
chr8	133136824	133137325
chr8	133138305	133138806
chr8	133142615	133143116
chr8	133147270	133147771
chr8	133150731	133151232
chr8	133152858	133153359
chr8	133155312	133155813
chr8	133157091	133157592
chr8	133185277	133185778
chr8	133187131	133187632
chr8	133188524	133189025
chr8	133196534	133197035
chr8	133204216	133204717
chr8	133217479	133217980
chr8	133220150	133220651
chr8	133222191	133222692
chr8	133224916	133225417
chr8	133227687	133228188
chr8	133229849	133230350
chr8	133236495	133236996
chr8	133239774	133240275
chr8	133241888	133242389
chr8	133249617	133250118
chr8	133251277	133251778
chr8	133273823	133274324
chr8	133277558	133278059
chr8	133279381	133279882
chr8	133283044	133283545
chr8	133283754	133284255
chr8	133288587	133289088
chr8	133289481	133289982
chr8	133314109	133314610
chr8	133317067	133317568
chr8	133317585	133318086
chr8	133319670	133320171
chr8	133320790	133321291
chr8	133328326	133328827
chr8	133331752	133332253
chr8	133332985	133333486
chr8	133333556	133334057
chr8	133337103	133337604
chr8	133338223	133338724
chr8	133343410	133343911
chr8	133343926	133344427
chr8	133356006	133356507
chr8	133358452	133358953
chr8	133359289	133359790
chr8	133361463	133361964
chr8	133362703	133363204
chr8	133364466	133364967
chr8	133371838	133372339
chr8	133373252	133373753
chr8	133374452	133374953
chr8	133379739	133380240
chr8	133380307	133380808
chr8	133380814	133381315
chr8	133382133	133382634
chr8	133383824	133384325
chr8	133386377	133386878
chr8	133388439	133388940
chr8	133401429	133401930
chr8	133402575	133403076
chr8	133403522	133404023
chr8	133405238	133405739
chr8	133405781	133406282
chr8	133408053	133408554
chr8	133409220	133409721
chr8	133410924	133411425
chr8	133425876	133426377
chr8	133426382	133426883
chr8	133427511	133428012
chr8	133428858	133429359
chr8	133430340	133430841
chr8	133432539	133433040
chr8	133434709	133435210
chr8	133436125	133436626
chr8	133455279	133455780
chr8	133458216	133458717
chr8	133458749	133459250
chr8	133460449	133460950
chr8	133460962	133461463
chr8	133465965	133466466
chr8	133476266	133476767
chr8	133477676	133478177
chr8	133478370	133478871
chr8	133479225	133479726
chr8	133480538	133481039
chr8	133485969	133486470
chr8	133486716	133487217
chr8	133490795	133491296
chr8	133491607	133492108
chr8	133492134	133492635
chr8	133493102	133493603
chr8	133495695	133496196
chr8	133499124	133499625
chr8	133501709	133502210
chr8	133507248	133507749
chr8	133511556	133512057
chr8	133518169	133518670
chr8	133519851	133520352
chr8	133528296	133528797
chr8	133532654	133533155
chr8	133537205	133537706
chr8	133539150	133539651
chr8	133542814	133543315
chr8	133543663	133544164
chr8	133546413	133546914
chr8	133554710	133555211
chr8	133556845	133557346
chr8	133564714	133565215
chr8	133565892	133566393
chr8	133580713	133581214
chr8	133587098	133587599
chr8	133591227	133591728
chr8	133592244	133592745
chr8	133619111	133619612
chr8	133638111	133638612
chr8	133651061	133651562
chr8	133663609	133664110
chr8	133664211	133664712
chr8	133685825	133686326
chr8	133687049	133687550
chr8	133687633	133688134
chr8	133688504	133689005
chr8	133689068	133689569
chr8	133689648	133690149
chr8	133699536	133700037
chr8	133715692	133716193
chr8	133716377	133716878
chr8	133723815	133724316
chr8	133724439	133724940
chr8	133747126	133747627
chr8	133754329	133754830
chr8	133772702	133773203
chr8	133780007	133780508
chr8	133780713	133781214
chr8	133784396	133784897
chr8	133787264	133787765
chr8	133787812	133788313
chr8	133804680	133805181
chr8	133833702	133834203
chr8	133846056	133846557
chr8	133847832	133848333
chr8	133852368	133852869
chr8	133857882	133858383
chr8	133875979	133876480
chr8	133878824	133879325
chr8	133881758	133882259
chr8	133882439	133882940
chr8	133883164	133883665
chr8	133883851	133884352
chr8	133884632	133885133
chr8	133885250	133885751
chr8	133886051	133886552
chr8	133886922	133887423
chr8	133887547	133888048
chr8	133888193	133888694
chr8	133888735	133889236
chr8	133889487	133889988
chr8	133890506	133891007
chr8	133891304	133891805
chr8	133892083	133892584
chr8	133892740	133893241
chr8	133893870	133894371
chr8	133894919	133895420
chr8	133896076	133896577
chr8	133896987	133897488
chr8	133897838	133898339
chr8	133898555	133899056
chr8	133899425	133899926
chr8	133900044	133900545
chr8	133900989	133901490
chr8	133901868	133902369
chr8	133902598	133903099
chr8	133903432	133903933
chr8	133903981	133904482
chr8	133904516	133905017
chr8	133905052	133905553
chr8	133905883	133906384
chr8	133906721	133907222
chr8	133907347	133907848
chr8	133908233	133908734
chr8	133909145	133909646
chr8	133909766	133910267
chr8	133910437	133910938
chr8	133910944	133911445
chr8	133911536	133912037
chr8	133912177	133912678
chr8	133912781	133913282
chr8	133913480	133913981
chr8	133914447	133914948
chr8	133915036	133915537
chr8	133915642	133916143
chr8	133916145	133916646
chr8	133916859	133917360
chr8	133917456	133917957
chr8	133918004	133918505
chr8	133918634	133919135
chr8	133919288	133919789
chr8	133920209	133920710
chr8	133920918	133921419
chr8	133921513	133922014
chr8	133922151	133922652
chr8	133922952	133923453
chr8	133923805	133924306
chr8	133924680	133925181
chr8	133925248	133925749
chr8	133926050	133926551
chr8	133926882	133927383
chr8	133927506	133928007
chr8	133928055	133928556
chr8	133928567	133929068
chr8	133929739	133930240
chr8	133930578	133931079
chr8	133931188	133931689
chr8	133931873	133932374
chr8	133932823	133933324
chr8	133933459	133933960
chr8	133934538	133935039
chr8	133935065	133935566
chr8	133936303	133936804
chr8	133936986	133937487
chr8	133937720	133938221
chr8	133938242	133938743
chr8	133938849	133939350
chr8	133939824	133940325
chr8	133940327	133940828
chr8	133941595	133942096
chr8	133942409	133942910
chr8	133942953	133943454
chr8	133943816	133944317
chr8	133944711	133945212
chr8	133945707	133946208
chr8	133946596	133947097
chr8	133947194	133947695
chr8	133947962	133948463
chr8	133948754	133949255
chr8	133949300	133949801
chr8	133949992	133950493
chr8	133950524	133951025
chr8	133951153	133951654
chr8	133952255	133952756
chr8	133953185	133953686
chr8	133954100	133954601
chr8	133955118	133955619
chr8	133955639	133956140
chr8	133956311	133956812
chr8	133956969	133957470
chr8	133957810	133958311
chr8	133958593	133959094
chr8	133959444	133959945
chr8	133960512	133961013
chr8	133961625	133962126
chr8	133962253	133962754
chr8	133962893	133963394
chr8	133963614	133964115
chr8	133964448	133964949
chr8	133965313	133965814
chr8	133966574	133967075
chr8	133967744	133968245
chr8	133968443	133968944
chr8	133968966	133969467
chr8	133969576	133970077
chr8	133970879	133971380
chr8	133972781	133973282
chr8	133973413	133973914
chr8	133974008	133974509
chr8	133974509	133975010
chr8	133975010	133975511
chr8	133975573	133976074
chr8	133976479	133976980
chr8	133977185	133977686
chr8	133977749	133978250
chr8	133978695	133979196
chr8	133979891	133980392
chr8	133980403	133980904
chr8	133981085	133981586
chr8	133982683	133983184
chr8	133983237	133983738
chr8	133984235	133984736
chr8	133985154	133985655
chr8	133986873	133987374
chr8	133987419	133987920
chr8	133987967	133988468
chr8	133988626	133989127
chr8	133989204	133989705
chr8	133989975	133990476
chr8	133990516	133991017
chr8	133991205	133991706
chr8	133992153	133992654
chr8	133992891	133993392
chr8	133994131	133994632
chr8	133994809	133995310
chr8	133995369	133995870
chr8	133996004	133996505
chr8	133996805	133997306
chr8	133997742	133998243
chr8	133999676	134000177
