## Supplementary Table s1 for "Logical design of synthetic cis-regulatory DNA for genetic tracing of cell identities and state changes" (part 26 of 43)

### Sheet: Tab 43 - TCGA PanCancer ATACseq (continued)
TCGA pan-Cancer ATAC-seq
chr8	134000381	134000882
chr8	134000962	134001463
chr8	134001483	134001984
chr8	134002524	134003025
chr8	134003187	134003688
chr8	134003701	134004202
chr8	134004586	134005087
chr8	134005338	134005839
chr8	134006055	134006556
chr8	134006747	134007248
chr8	134007420	134007921
chr8	134008006	134008507
chr8	134008927	134009428
chr8	134009532	134010033
chr8	134010389	134010890
chr8	134011201	134011702
chr8	134012243	134012744
chr8	134013019	134013520
chr8	134013635	134014136
chr8	134014665	134015166
chr8	134015712	134016213
chr8	134016236	134016737
chr8	134017241	134017742
chr8	134017878	134018379
chr8	134018661	134019162
chr8	134019230	134019731
chr8	134020715	134021216
chr8	134021667	134022168
chr8	134022221	134022722
chr8	134022780	134023281
chr8	134023451	134023952
chr8	134024341	134024842
chr8	134027699	134028200
chr8	134029079	134029580
chr8	134029794	134030295
chr8	134031196	134031697
chr8	134031811	134032312
chr8	134032320	134032821
chr8	134033114	134033615
chr8	134033954	134034455
chr8	134035150	134035651
chr8	134035880	134036381
chr8	134037257	134037758
chr8	134038619	134039120
chr8	134039308	134039809
chr8	134040149	134040650
chr8	134040696	134041197
chr8	134041670	134042171
chr8	134042873	134043374
chr8	134044096	134044597
chr8	134045432	134045933
chr8	134045986	134046487
chr8	134046789	134047290
chr8	134049138	134049639
chr8	134050207	134050708
chr8	134050982	134051483
chr8	134052050	134052551
chr8	134052564	134053065
chr8	134053201	134053702
chr8	134053847	134054348
chr8	134054783	134055284
chr8	134056046	134056547
chr8	134056568	134057069
chr8	134057145	134057646
chr8	134058585	134059086
chr8	134059465	134059966
chr8	134059979	134060480
chr8	134060631	134061132
chr8	134061157	134061658
chr8	134061837	134062338
chr8	134062668	134063169
chr8	134064120	134064621
chr8	134065069	134065570
chr8	134065824	134066325
chr8	134066853	134067354
chr8	134067388	134067889
chr8	134068052	134068553
chr8	134068801	134069302
chr8	134069568	134070069
chr8	134070094	134070595
chr8	134070719	134071220
chr8	134071408	134071909
chr8	134072277	134072778
chr8	134073797	134074298
chr8	134074305	134074806
chr8	134074925	134075426
chr8	134075653	134076154
chr8	134076550	134077051
chr8	134077318	134077819
chr8	134078222	134078723
chr8	134079275	134079776
chr8	134080057	134080558
chr8	134080644	134081145
chr8	134081562	134082063
chr8	134082268	134082769
chr8	134082791	134083292
chr8	134083576	134084077
chr8	134084292	134084793
chr8	134087022	134087523
chr8	134087543	134088044
chr8	134088430	134088931
chr8	134089572	134090073
chr8	134090362	134090863
chr8	134091152	134091652
chr8	134091878	134092379
chr8	134092453	134092954
chr8	134093037	134093538
chr8	134093688	134094189
chr8	134094608	134095109
chr8	134095927	134096428
chr8	134096803	134097304
chr8	134098200	134098701
chr8	134099797	134100298
chr8	134101110	134101611
chr8	134102930	134103431
chr8	134103449	134103950
chr8	134103950	134104451
chr8	134104721	134105222
chr8	134105489	134105990
chr8	134106037	134106538
chr8	134107302	134107803
chr8	134107860	134108361
chr8	134109145	134109646
chr8	134109964	134110465
chr8	134110469	134110970
chr8	134111191	134111692
chr8	134112143	134112644
chr8	134113111	134113612
chr8	134113831	134114332
chr8	134114949	134115450
chr8	134115771	134116272
chr8	134118296	134118797
chr8	134118869	134119370
chr8	134119479	134119980
chr8	134120105	134120606
chr8	134120803	134121304
chr8	134121787	134122288
chr8	134122318	134122819
chr8	134124335	134124836
chr8	134124906	134125407
chr8	134125919	134126420
chr8	134126586	134127087
chr8	134127283	134127784
chr8	134130176	134130677
chr8	134130991	134131492
chr8	134131622	134132123
chr8	134132512	134133013
chr8	134133310	134133811
chr8	134134607	134135108
chr8	134135206	134135707
chr8	134135927	134136428
chr8	134136835	134137336
chr8	134137697	134138198
chr8	134138537	134139038
chr8	134139186	134139687
chr8	134139833	134140334
chr8	134140877	134141378
chr8	134141583	134142084
chr8	134142161	134142662
chr8	134142999	134143500
chr8	134143618	134144119
chr8	134147789	134148290
chr8	134148515	134149016
chr8	134149215	134149716
chr8	134149983	134150484
chr8	134150527	134151028
chr8	134151481	134151982
chr8	134154652	134155153
chr8	134156181	134156682
chr8	134157042	134157543
chr8	134159143	134159644
chr8	134162587	134163088
chr8	134165111	134165612
chr8	134165918	134166419
chr8	134170210	134170711
chr8	134172124	134172625
chr8	134174457	134174958
chr8	134178140	134178641
chr8	134179072	134179573
chr8	134181661	134182162
chr8	134182230	134182731
chr8	134183170	134183671
chr8	134190245	134190746
chr8	134194667	134195168
chr8	134195172	134195673
chr8	134196924	134197425
chr8	134202809	134203310
chr8	134203785	134204286
chr8	134207737	134208238
chr8	134209828	134210329
chr8	134214404	134214905
chr8	134215072	134215573
chr8	134217166	134217667
chr8	134219080	134219581
chr8	134220598	134221099
chr8	134221451	134221952
chr8	134222645	134223146
chr8	134223174	134223675
chr8	134223761	134224262
chr8	134224421	134224922
chr8	134225107	134225608
chr8	134226788	134227289
chr8	134228066	134228567
chr8	134228653	134229154
chr8	134229270	134229771
chr8	134230008	134230509
chr8	134230544	134231045
chr8	134232829	134233330
chr8	134236536	134237037
chr8	134240480	134240981
chr8	134243909	134244410
chr8	134244610	134245111
chr8	134246322	134246823
chr8	134246871	134247372
chr8	134247890	134248391
chr8	134248406	134248907
chr8	134249578	134250079
chr8	134250828	134251329
chr8	134251727	134252228
chr8	134252268	134252769
chr8	134252912	134253413
chr8	134253987	134254488
chr8	134255079	134255580
chr8	134256360	134256861
chr8	134257031	134257532
chr8	134257575	134258076
chr8	134258182	134258683
chr8	134258989	134259490
chr8	134259696	134260197
chr8	134260206	134260707
chr8	134261327	134261828
chr8	134261945	134262446
chr8	134262520	134263021
chr8	134263311	134263812
chr8	134263977	134264478
chr8	134264989	134265490
chr8	134265810	134266311
chr8	134266699	134267200
chr8	134267693	134268194
chr8	134268583	134269084
chr8	134269475	134269976
chr8	134270148	134270649
chr8	134270829	134271330
chr8	134271956	134272457
chr8	134272655	134273156
chr8	134273181	134273682
chr8	134274049	134274550
chr8	134274647	134275148
chr8	134276370	134276871
chr8	134276984	134277485
chr8	134277594	134278095
chr8	134278307	134278808
chr8	134279565	134280066
chr8	134280343	134280844
chr8	134281226	134281727
chr8	134281908	134282409
chr8	134284551	134285052
chr8	134285054	134285555
chr8	134285942	134286443
chr8	134286992	134287493
chr8	134287847	134288348
chr8	134288499	134289000
chr8	134289021	134289522
chr8	134289817	134290318
chr8	134290534	134291035
chr8	134291580	134292081
chr8	134292843	134293344
chr8	134293811	134294312
chr8	134294636	134295137
chr8	134295485	134295986
chr8	134296133	134296634
chr8	134297085	134297586
chr8	134297769	134298270
chr8	134298396	134298897
chr8	134298972	134299473
chr8	134299571	134300072
chr8	134300528	134301029
chr8	134301647	134302148
chr8	134302637	134303138
chr8	134303182	134303683
chr8	134303909	134304410
chr8	134304682	134305183
chr8	134305602	134306103
chr8	134306452	134306953
chr8	134307237	134307738
chr8	134307969	134308470
chr8	134308492	134308993
chr8	134309365	134309866
chr8	134310034	134310535
chr8	134312149	134312650
chr8	134314490	134314991
chr8	134315295	134315796
chr8	134318270	134318771
chr8	134320482	134320983
chr8	134321684	134322185
chr8	134322454	134322955
chr8	134323167	134323668
chr8	134324771	134325272
chr8	134328508	134329009
chr8	134332629	134333130
chr8	134333157	134333658
chr8	134333707	134334208
chr8	134334464	134334965
chr8	134335523	134336024
chr8	134336168	134336669
chr8	134337636	134338137
chr8	134338293	134338794
chr8	134338917	134339418
chr8	134339535	134340036
chr8	134340059	134340560
chr8	134340883	134341384
chr8	134341570	134342071
chr8	134342832	134343333
chr8	134352060	134352561
chr8	134352688	134353189
chr8	134353302	134353803
chr8	134354036	134354537
chr8	134356319	134356820
chr8	134359027	134359528
chr8	134361214	134361715
chr8	134362158	134362659
chr8	134362659	134363160
chr8	134363750	134364251
chr8	134366395	134366896
chr8	134367088	134367589
chr8	134367667	134368168
chr8	134368264	134368765
chr8	134369073	134369574
chr8	134370236	134370737
chr8	134371094	134371595
chr8	134371764	134372265
chr8	134372439	134372940
chr8	134374426	134374927
chr8	134375335	134375836
chr8	134376709	134377210
chr8	134379892	134380393
chr8	134380487	134380988
chr8	134381265	134381766
chr8	134382055	134382556
chr8	134382595	134383096
chr8	134383322	134383823
chr8	134384235	134384736
chr8	134386313	134386814
chr8	134386955	134387456
chr8	134387617	134388118
chr8	134388275	134388776
chr8	134388981	134389482
chr8	134389579	134390080
chr8	134390311	134390812
chr8	134394125	134394626
chr8	134395471	134395972
chr8	134396935	134397436
chr8	134397518	134398019
chr8	134398721	134399222
chr8	134401297	134401798
chr8	134401990	134402491
chr8	134402696	134403197
chr8	134404292	134404793
chr8	134405132	134405633
chr8	134410462	134410963
chr8	134412413	134412914
chr8	134413548	134414049
chr8	134416095	134416596
chr8	134418809	134419310
chr8	134423081	134423582
chr8	134425310	134425811
chr8	134425880	134426381
chr8	134429768	134430269
chr8	134431837	134432338
chr8	134434634	134435135
chr8	134435566	134436067
chr8	134436099	134436600
chr8	134436653	134437154
chr8	134438938	134439439
chr8	134439713	134440214
chr8	134440523	134441024
chr8	134441153	134441654
chr8	134444970	134445471
chr8	134446118	134446619
chr8	134447862	134448363
chr8	134449876	134450377
chr8	134459249	134459750
chr8	134460246	134460747
chr8	134460849	134461350
chr8	134461652	134462153
chr8	134462350	134462851
chr8	134464797	134465298
chr8	134465471	134465972
chr8	134466214	134466715
chr8	134466750	134467251
chr8	134467259	134467760
chr8	134467879	134468380
chr8	134468929	134469430
chr8	134469472	134469973
chr8	134472028	134472529
chr8	134476190	134476691
chr8	134481666	134482167
chr8	134482536	134483037
chr8	134490986	134491487
chr8	134491942	134492443
chr8	134493282	134493783
chr8	134494009	134494510
chr8	134494521	134495022
chr8	134495460	134495961
chr8	134497228	134497729
chr8	134498397	134498898
chr8	134500583	134501084
chr8	134501175	134501676
chr8	134501770	134502271
chr8	134502331	134502832
chr8	134502910	134503411
chr8	134503498	134503999
chr8	134505112	134505613
chr8	134505992	134506493
chr8	134506772	134507273
chr8	134508590	134509091
chr8	134509133	134509634
chr8	134510653	134511154
chr8	134511365	134511866
chr8	134511898	134512399
chr8	134513275	134513776
chr8	134515689	134516190
chr8	134516467	134516968
chr8	134517482	134517983
chr8	134519329	134519830
chr8	134519868	134520369
chr8	134520389	134520890
chr8	134520930	134521431
chr8	134522138	134522639
chr8	134522944	134523445
chr8	134523543	134524044
chr8	134525974	134526475
chr8	134529030	134529531
chr8	134530623	134531124
chr8	134531368	134531869
chr8	134531881	134532382
chr8	134532676	134533177
chr8	134534760	134535261
chr8	134537738	134538239
chr8	134538778	134539279
chr8	134540593	134541094
chr8	134542142	134542643
chr8	134545320	134545821
chr8	134545902	134546403
chr8	134546811	134547312
chr8	134547909	134548410
chr8	134548986	134549487
chr8	134549837	134550338
chr8	134550556	134551057
chr8	134551059	134551560
chr8	134551696	134552197
chr8	134552352	134552853
chr8	134554683	134555184
chr8	134557340	134557841
chr8	134558164	134558665
chr8	134560040	134560541
chr8	134564006	134564507
chr8	134564598	134565099
chr8	134568781	134569282
chr8	134570169	134570670
chr8	134571799	134572300
chr8	134572525	134573026
chr8	134574611	134575112
chr8	134575975	134576476
chr8	134576704	134577205
chr8	134577838	134578339
chr8	134579539	134580040
chr8	134580671	134581172
chr8	134581807	134582308
chr8	134582395	134582896
chr8	134583286	134583787
chr8	134584050	134584551
chr8	134584621	134585122
chr8	134585129	134585630
chr8	134586113	134586614
chr8	134586730	134587231
chr8	134587491	134587992
chr8	134588014	134588515
chr8	134589246	134589747
chr8	134590037	134590538
chr8	134591709	134592210
chr8	134592735	134593236
chr8	134595651	134596152
chr8	134596246	134596747
chr8	134609356	134609857
chr8	134609864	134610365
chr8	134611117	134611618
chr8	134614504	134615005
chr8	134619716	134620217
chr8	134621137	134621638
chr8	134624999	134625500
chr8	134628685	134629186
chr8	134629506	134630007
chr8	134630341	134630842
chr8	134631015	134631516
chr8	134631737	134632238
chr8	134632390	134632891
chr8	134633034	134633535
chr8	134634063	134634564
chr8	134634573	134635074
chr8	134635178	134635679
chr8	134636399	134636900
chr8	134637175	134637676
chr8	134638008	134638509
chr8	134638809	134639310
chr8	134644963	134645464
chr8	134646705	134647206
chr8	134647283	134647784
chr8	134648307	134648808
chr8	134654159	134654660
chr8	134654834	134655335
chr8	134657337	134657838
chr8	134658095	134658596
chr8	134664087	134664588
chr8	134667568	134668069
chr8	134669280	134669781
chr8	134679375	134679876
chr8	134680040	134680541
chr8	134681564	134682065
chr8	134686920	134687421
chr8	134692175	134692676
chr8	134694677	134695178
chr8	134696105	134696606
chr8	134699510	134700011
chr8	134700540	134701041
chr8	134701227	134701728
chr8	134701857	134702358
chr8	134702660	134703161
chr8	134705245	134705746
chr8	134707479	134707980
chr8	134720061	134720562
chr8	134722796	134723297
chr8	134729171	134729672
chr8	134732014	134732515
chr8	134733934	134734435
chr8	134734741	134735242
chr8	134737291	134737792
chr8	134740053	134740554
chr8	134742270	134742771
chr8	134744234	134744735
chr8	134752369	134752870
chr8	134758665	134759166
chr8	134771730	134772231
chr8	134775840	134776341
chr8	134779363	134779864
chr8	134781139	134781640
chr8	134783778	134784279
chr8	134788305	134788806
chr8	134789374	134789875
chr8	134798069	134798570
chr8	134802217	134802718
chr8	134805436	134805937
chr8	134807105	134807606
chr8	134815848	134816349
chr8	134818022	134818523
chr8	134818853	134819354
chr8	134826737	134827238
chr8	134827910	134828411
chr8	134828910	134829411
chr8	134835283	134835784
chr8	134836875	134837376
chr8	134839141	134839642
chr8	134839921	134840422
chr8	134843431	134843932
chr8	134845503	134846004
chr8	134846156	134846657
chr8	134846765	134847266
chr8	134847704	134848205
chr8	134849609	134850110
chr8	134850906	134851407
chr8	134854616	134855117
chr8	134856254	134856755
chr8	134863266	134863767
chr8	134863847	134864348
chr8	134864348	134864849
chr8	134866356	134866857
chr8	134870347	134870848
chr8	134875126	134875627
chr8	134875861	134876362
chr8	134886687	134887188
chr8	134887278	134887779
chr8	134893555	134894056
chr8	134895021	134895522
chr8	134895530	134896031
chr8	134896156	134896657
chr8	134898271	134898772
chr8	134902445	134902946
chr8	134904705	134905206
chr8	134905755	134906256
chr8	134909127	134909628
chr8	134910104	134910605
chr8	134911660	134912161
chr8	134912269	134912770
chr8	134916412	134916913
chr8	134917740	134918241
chr8	134924497	134924998
chr8	134928138	134928639
chr8	134931728	134932229
chr8	134941129	134941630
chr8	134941681	134942182
chr8	134946434	134946935
chr8	134954907	134955408
chr8	134964246	134964747
chr8	134966580	134967081
chr8	134980427	134980928
chr8	134985579	134986080
chr8	134988820	134989321
chr8	134996591	134997092
chr8	135003496	135003997
chr8	135005608	135006109
chr8	135006190	135006691
chr8	135015112	135015613
chr8	135018829	135019330
chr8	135019729	135020230
chr8	135023326	135023827
chr8	135024486	135024987
chr8	135028836	135029337
chr8	135029629	135030130
chr8	135032666	135033167
chr8	135033499	135034000
chr8	135035572	135036073
chr8	135037504	135038005
chr8	135038347	135038848
chr8	135038884	135039385
chr8	135045361	135045862
chr8	135046095	135046596
chr8	135051430	135051931
chr8	135056707	135057208
chr8	135061278	135061779
chr8	135070433	135070934
chr8	135072664	135073165
chr8	135090379	135090880
chr8	135095103	135095604
chr8	135097784	135098285
chr8	135111654	135112155
chr8	135128559	135129060
chr8	135140531	135141032
chr8	135145404	135145905
chr8	135150862	135151363
chr8	135168524	135169025
chr8	135173393	135173894
chr8	135174029	135174530
chr8	135174893	135175394
chr8	135197940	135198441
chr8	135211050	135211551
chr8	135212265	135212766
chr8	135226771	135227272
chr8	135235595	135236096
chr8	135236625	135237126
chr8	135238460	135238961
chr8	135245097	135245598
chr8	135253319	135253820
chr8	135269189	135269690
chr8	135273428	135273929
chr8	135276377	135276878
chr8	135295255	135295756
chr8	135295756	135296257
chr8	135298220	135298721
chr8	135299943	135300444
chr8	135300479	135300980
chr8	135302537	135303038
chr8	135303080	135303581
chr8	135333476	135333977
chr8	135334695	135335196
chr8	135335476	135335977
chr8	135336001	135336502
chr8	135346204	135346705
chr8	135346829	135347330
chr8	135351025	135351526
chr8	135352228	135352729
chr8	135353057	135353558
chr8	135374132	135374633
chr8	135379802	135380303
chr8	135381488	135381989
chr8	135401320	135401821
chr8	135402184	135402685
chr8	135406580	135407081
chr8	135409118	135409619
chr8	135414474	135414975
chr8	135415253	135415754
chr8	135456729	135457230
chr8	135458243	135458744
chr8	135460262	135460763
chr8	135461546	135462047
chr8	135464370	135464871
chr8	135468685	135469186
chr8	135469412	135469913
chr8	135479081	135479582
chr8	135479749	135480250
chr8	135489512	135490013
chr8	135490038	135490539
chr8	135490614	135491115
chr8	135491158	135491659
chr8	135492523	135493024
chr8	135493622	135494123
chr8	135497634	135498135
chr8	135504994	135505495
chr8	135512098	135512599
chr8	135512784	135513285
chr8	135513313	135513814
chr8	135515113	135515614
chr8	135516492	135516993
chr8	135521032	135521533
chr8	135533266	135533767
chr8	135533796	135534297
chr8	135539546	135540047
chr8	135540121	135540622
chr8	135541658	135542159
chr8	135542474	135542975
chr8	135547550	135548051
chr8	135550329	135550830
chr8	135555067	135555568
chr8	135556234	135556735
chr8	135558821	135559322
chr8	135559847	135560348
chr8	135560413	135560914
chr8	135561101	135561602
chr8	135562210	135562711
chr8	135563035	135563536
chr8	135563567	135564068
chr8	135565753	135566254
chr8	135566653	135567154
chr8	135567451	135567952
chr8	135570823	135571324
chr8	135576050	135576551
chr8	135576857	135577358
chr8	135577560	135578061
chr8	135578701	135579202
chr8	135584711	135585212
chr8	135585850	135586351
chr8	135586390	135586891
chr8	135587699	135588200
chr8	135588510	135589011
chr8	135589056	135589557
chr8	135589590	135590091
chr8	135592256	135592757
chr8	135593232	135593733
chr8	135594705	135595206
chr8	135595656	135596157
chr8	135601545	135602046
chr8	135603867	135604368
chr8	135607833	135608334
chr8	135609483	135609984
chr8	135610052	135610553
chr8	135614018	135614519
chr8	135614531	135615032
chr8	135615107	135615608
chr8	135615752	135616253
chr8	135623847	135624348
chr8	135624785	135625286
chr8	135626354	135626855
chr8	135630326	135630827
chr8	135630878	135631379
chr8	135631605	135632106
chr8	135632843	135633344
chr8	135634440	135634941
chr8	135642993	135643494
chr8	135643719	135644220
chr8	135647949	135648450
chr8	135649294	135649795
chr8	135651871	135652372
chr8	135652478	135652979
chr8	135653051	135653552
chr8	135655871	135656372
chr8	135666794	135667295
chr8	135670444	135670945
chr8	135673178	135673679
chr8	135678315	135678816
chr8	135694962	135695463
chr8	135695520	135696021
chr8	135696516	135697017
chr8	135697029	135697530
chr8	135697754	135698255
chr8	135698351	135698852
chr8	135699639	135700140
chr8	135701800	135702301
chr8	135702370	135702871
chr8	135702910	135703411
chr8	135703445	135703946
chr8	135704092	135704593
chr8	135704763	135705264
chr8	135705499	135706000
chr8	135706192	135706693
chr8	135707819	135708320
chr8	135708622	135709123
chr8	135712548	135713049
chr8	135721631	135722132
chr8	135723521	135724022
chr8	135724264	135724765
chr8	135725077	135725578
chr8	135725583	135726084
chr8	135726324	135726825
chr8	135732661	135733162
chr8	135733280	135733781
chr8	135734427	135734928
chr8	135738117	135738618
chr8	135739773	135740274
chr8	135740547	135741048
chr8	135746928	135747429
chr8	135751945	135752446
chr8	135752729	135753230
chr8	135755048	135755549
chr8	135755953	135756454
chr8	135757562	135758063
chr8	135758652	135759153
chr8	135760246	135760747
chr8	135765689	135766190
chr8	135766194	135766695
chr8	135766719	135767220
chr8	135768389	135768890
chr8	135769324	135769825
chr8	135777317	135777818
chr8	135777846	135778347
chr8	135784319	135784820
chr8	135788119	135788620
chr8	135789970	135790471
chr8	135790632	135791133
chr8	135792289	135792790
chr8	135792875	135793376
chr8	135796158	135796659
chr8	135804371	135804872
chr8	135805657	135806158
chr8	135806311	135806812
chr8	135807279	135807780
chr8	135809590	135810091
chr8	135813169	135813670
chr8	135813909	135814410
chr8	135814421	135814922
chr8	135815080	135815581
chr8	135816741	135817242
chr8	135817457	135817958
chr8	135819592	135820093
chr8	135822563	135823064
chr8	135823560	135824061
chr8	135827984	135828485
chr8	135832905	135833406
chr8	135833416	135833917
chr8	135834268	135834769
chr8	135836525	135837026
chr8	135841778	135842279
chr8	135842312	135842813
chr8	135843468	135843969
chr8	135844468	135844969
chr8	135845092	135845593
chr8	135846391	135846892
chr8	135850127	135850628
chr8	135850982	135851483
chr8	135851510	135852011
chr8	135853118	135853619
chr8	135855828	135856329
chr8	135861021	135861522
chr8	135863646	135864147
chr8	135870219	135870720
chr8	135870770	135871271
chr8	135874410	135874911
chr8	135876874	135877375
chr8	135878208	135878709
chr8	135879159	135879660
chr8	135883470	135883971
chr8	135884007	135884508
chr8	135885936	135886437
chr8	135894403	135894904
chr8	135898008	135898509
chr8	135898645	135899146
chr8	135900340	135900841
chr8	135903927	135904428
chr8	135904754	135905255
chr8	135909737	135910238
chr8	135911751	135912252
chr8	135912303	135912804
chr8	135917680	135918181
chr8	135918296	135918797
chr8	135928009	135928510
chr8	135936809	135937310
chr8	135938963	135939464
chr8	135943639	135944140
chr8	135951202	135951703
chr8	135957704	135958205
chr8	135976998	135977499
chr8	135984491	135984992
chr8	135985120	135985621
chr8	135986325	135986826
chr8	135987433	135987934
chr8	135988229	135988730
chr8	135989095	135989596
chr8	135990943	135991444
chr8	135998708	135999209
chr8	136000721	136001222
chr8	136002994	136003495
chr8	136008293	136008794
chr8	136013304	136013805
chr8	136015536	136016037
chr8	136016889	136017390
chr8	136017482	136017983
chr8	136021047	136021548
chr8	136038683	136039184
chr8	136045362	136045863
chr8	136047524	136048025
chr8	136050116	136050617
chr8	136051949	136052450
chr8	136053196	136053697
chr8	136067380	136067881
chr8	136068288	136068789
chr8	136072277	136072778
chr8	136091611	136092112
chr8	136092129	136092630
chr8	136097784	136098285
chr8	136147933	136148434
chr8	136160056	136160557
chr8	136181480	136181981
chr8	136182084	136182585
chr8	136189484	136189985
chr8	136190047	136190548
chr8	136190979	136191480
chr8	136198436	136198937
chr8	136199606	136200107
chr8	136202055	136202556
chr8	136203298	136203799
chr8	136221663	136222164
chr8	136225348	136225849
chr8	136226893	136227394
chr8	136227459	136227960
chr8	136233682	136234183
chr8	136237330	136237831
chr8	136240760	136241261
chr8	136241544	136242045
chr8	136243860	136244361
chr8	136246240	136246741
chr8	136247208	136247709
chr8	136247785	136248286
chr8	136248392	136248893
chr8	136265959	136266460
chr8	136266526	136267027
chr8	136267214	136267715
chr8	136271555	136272056
chr8	136286534	136287035
chr8	136288626	136289127
chr8	136294672	136295173
chr8	136307854	136308355
chr8	136308752	136309253
chr8	136315046	136315547
chr8	136327795	136328296
chr8	136328712	136329213
chr8	136329571	136330072
chr8	136347896	136348397
chr8	136357546	136358047
chr8	136358143	136358644
chr8	136358957	136359458
chr8	136359853	136360354
chr8	136376316	136376817
chr8	136379441	136379942
chr8	136379986	136380487
chr8	136384476	136384977
chr8	136385088	136385589
chr8	136385680	136386181
chr8	136390824	136391325
chr8	136417238	136417739
chr8	136427620	136428121
chr8	136430776	136431277
chr8	136464548	136465049
chr8	136465059	136465560
chr8	136468757	136469258
chr8	136469375	136469876
chr8	136470052	136470553
chr8	136470564	136471065
chr8	136471523	136472024
chr8	136476882	136477383
chr8	136478032	136478533
chr8	136478698	136479199
chr8	136479390	136479891
chr8	136483757	136484258
chr8	136492261	136492762
chr8	136493846	136494347
chr8	136496430	136496931
chr8	136497040	136497541
chr8	136498066	136498567
chr8	136499807	136500308
chr8	136500954	136501455
chr8	136506652	136507153
chr8	136514698	136515199
chr8	136515330	136515831
chr8	136519671	136520172
chr8	136523186	136523687
chr8	136526425	136526926
chr8	136527590	136528091
chr8	136528276	136528777
chr8	136531370	136531871
chr8	136533171	136533672
chr8	136538109	136538610
chr8	136540254	136540755
chr8	136544493	136544994
chr8	136546502	136547003
chr8	136550129	136550630
chr8	136551184	136551685
chr8	136551685	136552186
chr8	136552727	136553228
chr8	136555575	136556076
chr8	136560406	136560907
chr8	136572911	136573412
chr8	136574405	136574906
chr8	136577078	136577579
chr8	136577765	136578266
chr8	136579580	136580081
chr8	136580850	136581351
chr8	136584255	136584756
chr8	136585159	136585660
chr8	136587872	136588373
chr8	136589064	136589565
chr8	136592172	136592673
chr8	136593106	136593607
chr8	136593612	136594113
chr8	136595077	136595578
chr8	136596166	136596667
chr8	136601758	136602259
chr8	136603506	136604007
chr8	136605903	136606404
chr8	136611168	136611669
chr8	136611891	136612392
chr8	136614070	136614571
chr8	136621003	136621504
chr8	136625286	136625787
chr8	136627135	136627636
chr8	136632454	136632955
chr8	136635424	136635925
chr8	136639243	136639744
chr8	136641022	136641523
chr8	136645993	136646494
chr8	136648153	136648654
chr8	136648739	136649240
chr8	136651538	136652039
chr8	136653378	136653879
chr8	136654130	136654631
chr8	136656681	136657182
chr8	136657732	136658233
chr8	136659063	136659564
chr8	136660056	136660557
chr8	136660610	136661111
chr8	136665065	136665566
chr8	136676461	136676962
chr8	136677008	136677509
chr8	136680698	136681199
chr8	136700951	136701452
chr8	136713722	136714223
chr8	136717368	136717869
chr8	136737033	136737534
chr8	136737722	136738223
chr8	136738934	136739435
chr8	136742366	136742867
chr8	136744768	136745269
chr8	136768974	136769475
chr8	136769872	136770373
chr8	136779493	136779994
chr8	136780111	136780612
chr8	136780846	136781347
chr8	136782412	136782913
chr8	136783115	136783616
chr8	136784885	136785386
chr8	136791717	136792218
chr8	136793184	136793685
chr8	136802781	136803282
chr8	136804545	136805046
chr8	136805608	136806109
chr8	136806933	136807434
chr8	136817258	136817759
chr8	136826525	136827026
chr8	136827265	136827766
chr8	136840700	136841201
chr8	136856188	136856689
chr8	136865003	136865504
chr8	136865930	136866431
chr8	136866564	136867065
chr8	136881949	136882450
chr8	136888051	136888552
chr8	136902316	136902817
chr8	136908622	136909123
chr8	136917309	136917810
chr8	136918170	136918671
chr8	136919254	136919755
chr8	136920178	136920679
chr8	136928090	136928591
chr8	136931110	136931611
chr8	136931782	136932283
chr8	136935456	136935957
chr8	136937515	136938016
chr8	136938043	136938544
chr8	136938769	136939270
chr8	136940430	136940931
chr8	136945544	136946045
chr8	136950031	136950532
chr8	136952240	136952741
chr8	136973922	136974423
chr8	136999990	137000491
chr8	137002851	137003352
chr8	137009640	137010141
chr8	137011399	137011900
chr8	137011920	137012421
chr8	137020277	137020778
chr8	137020849	137021350
chr8	137022390	137022891
chr8	137022909	137023410
chr8	137029154	137029655
chr8	137030386	137030887
chr8	137031522	137032023
chr8	137032684	137033185
chr8	137034395	137034896
chr8	137035188	137035689
chr8	137042142	137042643
chr8	137042698	137043199
chr8	137053138	137053639
chr8	137060450	137060951
chr8	137060994	137061495
chr8	137061555	137062056
chr8	137062195	137062696
chr8	137066089	137066590
chr8	137067448	137067949
chr8	137071160	137071661
chr8	137071839	137072340
chr8	137072977	137073478
chr8	137082099	137082600
chr8	137083167	137083668
chr8	137084593	137085094
chr8	137088473	137088974
chr8	137092783	137093284
chr8	137094202	137094703
chr8	137095205	137095706
chr8	137104669	137105170
chr8	137105551	137106052
chr8	137114020	137114521
chr8	137114628	137115129
chr8	137115390	137115891
chr8	137130002	137130503
chr8	137139336	137139837
chr8	137143728	137144229
chr8	137163041	137163542
chr8	137189938	137190439
chr8	137194554	137195055
chr8	137197684	137198185
chr8	137199442	137199943
chr8	137207720	137208221
chr8	137216680	137217181
chr8	137228890	137229391
chr8	137231940	137232441
chr8	137233649	137234150
chr8	137239369	137239870
chr8	137241279	137241780
chr8	137242218	137242719
chr8	137249724	137250225
chr8	137250472	137250973
chr8	137251081	137251582
chr8	137271500	137272001
chr8	137272345	137272846
chr8	137274130	137274631
chr8	137279040	137279541
chr8	137287662	137288163
chr8	137291476	137291977
chr8	137294443	137294944
chr8	137297483	137297984
chr8	137307817	137308318
chr8	137308631	137309132
chr8	137312167	137312668
chr8	137319363	137319864
chr8	137338129	137338630
chr8	137338834	137339335
chr8	137344170	137344671
chr8	137360930	137361431
chr8	137382117	137382618
chr8	137434745	137435246
chr8	137448146	137448647
chr8	137456000	137456501
chr8	137457882	137458383
chr8	137458396	137458897
chr8	137464436	137464937
chr8	137469041	137469542
chr8	137476849	137477350
chr8	137484202	137484703
chr8	137487108	137487609
chr8	137499723	137500224
chr8	137500717	137501218
chr8	137501390	137501891
chr8	137526461	137526962
chr8	137529413	137529914
chr8	137538063	137538564
chr8	137542137	137542638
chr8	137542670	137543171
chr8	137546923	137547424
chr8	137554188	137554689
chr8	137568058	137568559
chr8	137572603	137573104
chr8	137573747	137574248
chr8	137582169	137582670
chr8	137584950	137585451
chr8	137585460	137585961
chr8	137586237	137586738
chr8	137586756	137587257
chr8	137588490	137588991
chr8	137618891	137619392
chr8	137622981	137623482
chr8	137625398	137625899
chr8	137627340	137627841
chr8	137631025	137631526
chr8	137634091	137634592
chr8	137659886	137660387
chr8	137664471	137664972
chr8	137665124	137665625
chr8	137678362	137678863
chr8	137682179	137682680
chr8	137703742	137704243
chr8	137707124	137707625
chr8	137724520	137725021
chr8	137726287	137726788
chr8	137726969	137727470
chr8	137728783	137729284
chr8	137752628	137753129
chr8	137772088	137772589
chr8	137778248	137778749
chr8	137801586	137802087
chr8	137802179	137802680
chr8	137805805	137806306
chr8	137835408	137835909
chr8	137841033	137841534
chr8	137851836	137852337
chr8	137855987	137856488
chr8	137863270	137863771
chr8	137865911	137866412
chr8	137885443	137885944
chr8	137936895	137937396
chr8	137944102	137944603
chr8	137945694	137946195
chr8	137954247	137954748
chr8	137980331	137980832
chr8	137998248	137998749
chr8	137998749	137999250
chr8	138010384	138010885
chr8	138014069	138014570
chr8	138052940	138053441
chr8	138054134	138054635
chr8	138054692	138055193
chr8	138081375	138081876
chr8	138096135	138096636
chr8	138104476	138104977
chr8	138129396	138129897
chr8	138133580	138134081
chr8	138148188	138148689
chr8	138153209	138153710
chr8	138153768	138154269
chr8	138154410	138154911
chr8	138157086	138157587
chr8	138158418	138158919
chr8	138158999	138159500
chr8	138160727	138161228
chr8	138161587	138162088
chr8	138166022	138166523
chr8	138167869	138168370
chr8	138168707	138169208
chr8	138173799	138174300
chr8	138181323	138181824
chr8	138195906	138196407
chr8	138196987	138197488
chr8	138201393	138201894
chr8	138203005	138203506
chr8	138211970	138212471
chr8	138217821	138218322
chr8	138220855	138221356
chr8	138227776	138228277
chr8	138231594	138232095
chr8	138243064	138243565
chr8	138252927	138253428
chr8	138271080	138271581
chr8	138294903	138295404
chr8	138309024	138309525
chr8	138333502	138334003
chr8	138334125	138334626
chr8	138346794	138347295
chr8	138393942	138394443
chr8	138426783	138427284
chr8	138449755	138450256
chr8	138450537	138451038
chr8	138466917	138467418
chr8	138477531	138478032
chr8	138479287	138479788
chr8	138484744	138485245
chr8	138487276	138487777
chr8	138490880	138491381
chr8	138505005	138505506
chr8	138526222	138526723
chr8	138534076	138534577
chr8	138535916	138536417
chr8	138546565	138547066
chr8	138547203	138547704
chr8	138576441	138576942
chr8	138585228	138585729
chr8	138589031	138589532
chr8	138590962	138591463
chr8	138593298	138593799
chr8	138597971	138598472
chr8	138603904	138604405
chr8	138614701	138615202
chr8	138615214	138615715
chr8	138626673	138627174
chr8	138631712	138632213
chr8	138635439	138635940
chr8	138655186	138655687
chr8	138665170	138665671
chr8	138712259	138712760
chr8	138721125	138721626
chr8	138745370	138745871
chr8	138761002	138761503
chr8	138801188	138801689
chr8	138807857	138808358
chr8	138849261	138849762
chr8	138859226	138859727
chr8	138903069	138903570
chr8	138946445	138946946
chr8	138992781	138993282
chr8	139040187	139040688
chr8	139093405	139093906
chr8	139096271	139096772
chr8	139099293	139099794
chr8	139126490	139126991
chr8	139155561	139156062
chr8	139160826	139161327
chr8	139161433	139161934
chr8	139174803	139175304
chr8	139175365	139175866
chr8	139176558	139177059
chr8	139177844	139178345
chr8	139183432	139183933
chr8	139186695	139187196
chr8	139194061	139194562
chr8	139204004	139204505
chr8	139206266	139206767
chr8	139212992	139213493
chr8	139231818	139232319
chr8	139239405	139239906
chr8	139250290	139250791
chr8	139260700	139261201
chr8	139267145	139267646
chr8	139267654	139268155
chr8	139270822	139271323
chr8	139271609	139272110
chr8	139272206	139272707
chr8	139272886	139273387
chr8	139274368	139274869
chr8	139278080	139278581
chr8	139280035	139280536
chr8	139288325	139288826
chr8	139288985	139289486
chr8	139289672	139290173
chr8	139290403	139290904
chr8	139291237	139291738
chr8	139292943	139293444
chr8	139296821	139297322
chr8	139320057	139320558
chr8	139326520	139327021
chr8	139334817	139335318
chr8	139335989	139336490
chr8	139352752	139353253
chr8	139353367	139353868
chr8	139360944	139361445
chr8	139364087	139364588
chr8	139367925	139368426
chr8	139370890	139371391
chr8	139384178	139384679
chr8	139384827	139385328
chr8	139390917	139391418
chr8	139394770	139395271
chr8	139396629	139397130
chr8	139397398	139397899
chr8	139402625	139403126
chr8	139403377	139403878
chr8	139403961	139404462
chr8	139405709	139406210
chr8	139409083	139409584
chr8	139413467	139413968
chr8	139427398	139427899
chr8	139437264	139437765
chr8	139440950	139441451
chr8	139446062	139446563
chr8	139448493	139448994
chr8	139450270	139450771
chr8	139450975	139451476
chr8	139459940	139460441
chr8	139466331	139466832
chr8	139467233	139467734
chr8	139471617	139472118
chr8	139473192	139473693
chr8	139473945	139474446
chr8	139476755	139477256
chr8	139478338	139478839
chr8	139486072	139486573
chr8	139486897	139487398
chr8	139489459	139489960
chr8	139490897	139491398
chr8	139492041	139492542
chr8	139493599	139494100
chr8	139496231	139496732
chr8	139497258	139497759
chr8	139498339	139498840
chr8	139506986	139507487
chr8	139507523	139508024
chr8	139508221	139508722
chr8	139509250	139509751
chr8	139509823	139510324
chr8	139512662	139513163
chr8	139517608	139518109
chr8	139518307	139518808
chr8	139528176	139528677
chr8	139532254	139532755
chr8	139532817	139533318
chr8	139533627	139534128
chr8	139534351	139534852
chr8	139539383	139539884
chr8	139545467	139545968
chr8	139549051	139549552
chr8	139550942	139551443
chr8	139554559	139555060
chr8	139555958	139556459
chr8	139566431	139566932
chr8	139571498	139571999
chr8	139575437	139575938
chr8	139581443	139581944
chr8	139582019	139582520
chr8	139585747	139586248
chr8	139586874	139587375
chr8	139590587	139591088
chr8	139591888	139592389
chr8	139594615	139595116
chr8	139596352	139596853
chr8	139600706	139601207
chr8	139607733	139608234
chr8	139609835	139610336
chr8	139613531	139614032
chr8	139614056	139614557
chr8	139614867	139615368
chr8	139615643	139616144
chr8	139616162	139616663
chr8	139626339	139626840
chr8	139632049	139632550
chr8	139633554	139634055
chr8	139634083	139634584
chr8	139636946	139637447
chr8	139638382	139638883
chr8	139646476	139646977
chr8	139650939	139651440
chr8	139660313	139660814
chr8	139662239	139662740
chr8	139668950	139669451
chr8	139669602	139670103
chr8	139670249	139670750
chr8	139670952	139671453
chr8	139672127	139672628
chr8	139674202	139674703
chr8	139676603	139677104
chr8	139679829	139680330
chr8	139680757	139681258
chr8	139685088	139685589
chr8	139685732	139686233
chr8	139692230	139692731
chr8	139696747	139697248
chr8	139698668	139699169
chr8	139700028	139700529
chr8	139710774	139711275
chr8	139712533	139713034
chr8	139715796	139716297
chr8	139725478	139725979
chr8	139731795	139732296
chr8	139734293	139734794
chr8	139735250	139735751
chr8	139737849	139738350
chr8	139738784	139739285
chr8	139739492	139739993
chr8	139740970	139741471
chr8	139741831	139742332
chr8	139756067	139756568
chr8	139757976	139758477
chr8	139763875	139764376
chr8	139766633	139767134
chr8	139771335	139771836
chr8	139773280	139773781
chr8	139775900	139776401
chr8	139777869	139778370
chr8	139779862	139780363
chr8	139785616	139786117
chr8	139800691	139801192
chr8	139801285	139801786
chr8	139801862	139802363
chr8	139803700	139804201
chr8	139804619	139805120
chr8	139805490	139805991
chr8	139818926	139819427
chr8	139820848	139821349
chr8	139824438	139824939
chr8	139828114	139828615
chr8	139829024	139829525
chr8	139830985	139831486
chr8	139842929	139843430
chr8	139843619	139844120
chr8	139844291	139844792
chr8	139848927	139849428
chr8	139855635	139856136
chr8	139856237	139856738
chr8	139858353	139858854
chr8	139858906	139859407
chr8	139860952	139861453
chr8	139863612	139864113
chr8	139868236	139868737
chr8	139868783	139869284
chr8	139870023	139870524
chr8	139876669	139877170
chr8	139878241	139878742
chr8	139883157	139883658
chr8	139888683	139889184
chr8	139891212	139891713
chr8	139899874	139900375
chr8	139904862	139905363
chr8	139914842	139915343
chr8	139926126	139926627
chr8	139927653	139928154
chr8	139930651	139931152
chr8	139936772	139937273
chr8	139937415	139937916
chr8	139939913	139940414
chr8	139940529	139941030
chr8	139943119	139943620
chr8	139946669	139947170
chr8	139948350	139948851
chr8	139956791	139957292
chr8	139957292	139957793
chr8	139963641	139964142
chr8	139965394	139965895
chr8	139966623	139967124
chr8	139969839	139970340
chr8	139977002	139977503
chr8	139980979	139981480
chr8	139987965	139988466
chr8	139992725	139993226
chr8	139993799	139994300
chr8	139994595	139995096
chr8	139996646	139997147
chr8	140006471	140006972
chr8	140007068	140007569
chr8	140031210	140031711
chr8	140035276	140035777
chr8	140038807	140039308
chr8	140041334	140041835
chr8	140049879	140050380
chr8	140052039	140052540
chr8	140060753	140061254
chr8	140061299	140061800
chr8	140076260	140076761
chr8	140106471	140106972
chr8	140116234	140116735
chr8	140119248	140119749
chr8	140131518	140132019
chr8	140142581	140143082
chr8	140152234	140152735
chr8	140160861	140161362
chr8	140168658	140169159
chr8	140185859	140186360
chr8	140190973	140191474
chr8	140193894	140194395
chr8	140208858	140209359
chr8	140209678	140210179
chr8	140216983	140217484
chr8	140225516	140226017
chr8	140226064	140226565
chr8	140227366	140227867
chr8	140228043	140228544
chr8	140228953	140229454
chr8	140242606	140243107
chr8	140260229	140260730
chr8	140261134	140261635
chr8	140263076	140263577
chr8	140289436	140289937
chr8	140290355	140290856
chr8	140305915	140306416
chr8	140333589	140334090
chr8	140336453	140336954
chr8	140343084	140343585
chr8	140344233	140344734
chr8	140344836	140345337
chr8	140345582	140346083
chr8	140347252	140347753
chr8	140351393	140351894
chr8	140352310	140352811
chr8	140352986	140353487
chr8	140367392	140367893
chr8	140369547	140370048
chr8	140373584	140374085
chr8	140374434	140374935
chr8	140380920	140381421
chr8	140382459	140382960
chr8	140383436	140383937
chr8	140385323	140385824
chr8	140388407	140388908
chr8	140389202	140389703
chr8	140392118	140392619
chr8	140399067	140399568
chr8	140400487	140400988
chr8	140401057	140401558
chr8	140404280	140404781
chr8	140406126	140406627
chr8	140417354	140417855
chr8	140417925	140418426
chr8	140438776	140439277
chr8	140440541	140441042
chr8	140447977	140448478
chr8	140462341	140462842
chr8	140489985	140490486
chr8	140506272	140506773
chr8	140508487	140508988
chr8	140511246	140511747
chr8	140514343	140514844
chr8	140544282	140544783
chr8	140593268	140593769
chr8	140594216	140594717
chr8	140606190	140606691
chr8	140611679	140612180
chr8	140612762	140613263
chr8	140613270	140613771
chr8	140614184	140614685
chr8	140642487	140642988
chr8	140643001	140643502
chr8	140645693	140646194
chr8	140657650	140658151
chr8	140661307	140661808
chr8	140665631	140666132
chr8	140666360	140666861
chr8	140667307	140667808
chr8	140668386	140668887
chr8	140675955	140676456
chr8	140687920	140688421
chr8	140688591	140689092
chr8	140691285	140691786
chr8	140694872	140695373
chr8	140704456	140704957
chr8	140705270	140705771
chr8	140710630	140711131
chr8	140712730	140713231
chr8	140713641	140714142
chr8	140714501	140715002
chr8	140715177	140715678
chr8	140716266	140716767
chr8	140717256	140717757
chr8	140717941	140718442
chr8	140718765	140719266
chr8	140721348	140721849
chr8	140722520	140723021
chr8	140723387	140723888
chr8	140723987	140724488
chr8	140732388	140732889
chr8	140742394	140742895
chr8	140743086	140743587
chr8	140748465	140748966
chr8	140749630	140750131
chr8	140750993	140751494
chr8	140752597	140753098
chr8	140754655	140755156
chr8	140755190	140755691
chr8	140756762	140757263
chr8	140757503	140758004
chr8	140758045	140758546
chr8	140759229	140759730
chr8	140762713	140763214
chr8	140766899	140767400
chr8	140769879	140770380
chr8	140770427	140770928
chr8	140771482	140771983
chr8	140773738	140774239
chr8	140775495	140775996
chr8	140776116	140776617
chr8	140778190	140778691
chr8	140779715	140780216
chr8	140785158	140785659
chr8	140787182	140787683
chr8	140788246	140788747
chr8	140788898	140789399
chr8	140789430	140789931
chr8	140790184	140790685
chr8	140797236	140797737
chr8	140799281	140799782
chr8	140799910	140800411
chr8	140800434	140800935
chr8	140801178	140801679
chr8	140801965	140802466
chr8	140803227	140803728
chr8	140805619	140806120
chr8	140806139	140806640
chr8	140806877	140807378
chr8	140807402	140807903
chr8	140812059	140812560
chr8	140818254	140818755
chr8	140819018	140819519
chr8	140821290	140821791
chr8	140826171	140826672
chr8	140826978	140827479
chr8	140828001	140828502
chr8	140829142	140829643
chr8	140834131	140834632
chr8	140834978	140835479
chr8	140841862	140842363
chr8	140842975	140843476
chr8	140844097	140844598
chr8	140844627	140845128
chr8	140845398	140845899
chr8	140846636	140847137
chr8	140847436	140847937
chr8	140849108	140849609
chr8	140851787	140852288
chr8	140853560	140854061
chr8	140854668	140855169
chr8	140859759	140860260
chr8	140861885	140862386
chr8	140865729	140866230
chr8	140866328	140866829
chr8	140867096	140867597
chr8	140867615	140868116
chr8	140868569	140869070
chr8	140869171	140869672
chr8	140869677	140870178
chr8	140872029	140872530
chr8	140872935	140873436
chr8	140874428	140874929
chr8	140874987	140875488
chr8	140876120	140876621
chr8	140878073	140878574
chr8	140886075	140886576
chr8	140887802	140888303
chr8	140888471	140888972
chr8	140889312	140889813
chr8	140890917	140891418
chr8	140891841	140892342
chr8	140892888	140893389
chr8	140899565	140900066
chr8	140904875	140905376
chr8	140905377	140905878
chr8	140905922	140906423
chr8	140906951	140907452
chr8	140907928	140908429
chr8	140908792	140909293
chr8	140914778	140915279
chr8	140916831	140917332
chr8	140920026	140920527
chr8	140920703	140921204
chr8	140921442	140921943
chr8	140922742	140923243
chr8	140925361	140925862
chr8	140926141	140926642
chr8	140929955	140930456
chr8	140930615	140931116
chr8	140931433	140931934
chr8	140932509	140933010
chr8	140933202	140933703
chr8	140935648	140936149
chr8	140936292	140936793
chr8	140937195	140937696
chr8	140938173	140938674
chr8	140938686	140939187
chr8	140944277	140944778
chr8	140946847	140947348
chr8	140949873	140950374
chr8	140953640	140954141
chr8	140962549	140963050
chr8	140963056	140963557
chr8	140964448	140964949
chr8	140966848	140967349
chr8	140969235	140969736
chr8	140969862	140970363
chr8	140972152	140972653
chr8	140975799	140976379
chr8	140977664	140978165
chr8	140978663	140979164
chr8	140980215	140980716
chr8	140980734	140981235
chr8	140981305	140981806
chr8	140986641	140987142
chr8	140992501	140993002
chr8	141001270	141001771
chr8	141007170	141007671
chr8	141017067	141017568
chr8	141017799	141018300
chr8	141018469	141018970
chr8	141023516	141024017
chr8	141024140	141024641
chr8	141032625	141033126
chr8	141037082	141037583
chr8	141047176	141047677
chr8	141052717	141053218
chr8	141053816	141054317
chr8	141054457	141054958
chr8	141056087	141056588
chr8	141056993	141057494
chr8	141057795	141058297
chr8	141058897	141059398
chr8	141060084	141060585
chr8	141063103	141063604
chr8	141063611	141064112
chr8	141068662	141069163
chr8	141069352	141069853
chr8	141070874	141071375
chr8	141071941	141072442
chr8	141073932	141074433
chr8	141074484	141074985
chr8	141075670	141076171
chr8	141086384	141086885
chr8	141097027	141097528
chr8	141097785	141098286
chr8	141100437	141100938
chr8	141101116	141101617
chr8	141101680	141102181
chr8	141105137	141105638
chr8	141106907	141107408
chr8	141107659	141108160
chr8	141108591	141109092
chr8	141109101	141109602
chr8	141109656	141110157
chr8	141110437	141110938
chr8	141115987	141116488
chr8	141117512	141118013
chr8	141118624	141119125
chr8	141119699	141120200
chr8	141120909	141121410
chr8	141125133	141125634
chr8	141126295	141126796
chr8	141126801	141127302
chr8	141128721	141129222
chr8	141131401	141131902
chr8	141138275	141138776
chr8	141142387	141142888
chr8	141145232	141145733
chr8	141147361	141147862
chr8	141148537	141149038
chr8	141151944	141152445
chr8	141157931	141158432
chr8	141158495	141158996
chr8	141159030	141159531
chr8	141159677	141160178
chr8	141160486	141160987
chr8	141163051	141163552
chr8	141163786	141164287
chr8	141164484	141164985
chr8	141165238	141165739
chr8	141169631	141170132
chr8	141171866	141172367
chr8	141172508	141173009
chr8	141174894	141175395
chr8	141176485	141176986
chr8	141181991	141182492
chr8	141182884	141183385
chr8	141185216	141185717
chr8	141185835	141186336
chr8	141193922	141194423
chr8	141199715	141200216
chr8	141200428	141200929
chr8	141202397	141202898
chr8	141203586	141204087
chr8	141208088	141208589
chr8	141208774	141209275
chr8	141210212	141210713
chr8	141210991	141211492
chr8	141213528	141214029
chr8	141216469	141216970
chr8	141219034	141219535
chr8	141219977	141220478
chr8	141221338	141221839
chr8	141223705	141224206
chr8	141233052	141233553
chr8	141238545	141239046
chr8	141239942	141240443
chr8	141241093	141241594
chr8	141248349	141248850
chr8	141249477	141249978
chr8	141255594	141256095
chr8	141260129	141260630
chr8	141262522	141263023
chr8	141265129	141265630
chr8	141266868	141267369
chr8	141267705	141268206
chr8	141272538	141273039
chr8	141273515	141274016
chr8	141274107	141274608
chr8	141275052	141275553
chr8	141281337	141281838
chr8	141282578	141283079
chr8	141283137	141283638
chr8	141286451	141286952
chr8	141295070	141295571
chr8	141296075	141296576
chr8	141301160	141301661
chr8	141302104	141302605
chr8	141305857	141306358
chr8	141306513	141307014
chr8	141309720	141310221
chr8	141310399	141310900
chr8	141310985	141311486
chr8	141312566	141313067
chr8	141313361	141313862
chr8	141319649	141320150
chr8	141327237	141327738
chr8	141331388	141331889
chr8	141332213	141332714
chr8	141332919	141333420
chr8	141339322	141339823
chr8	141341683	141342184
chr8	141346926	141347427
chr8	141347573	141348074
chr8	141348528	141349029
chr8	141350616	141351117
chr8	141351254	141351755
chr8	141351985	141352486
chr8	141353355	141353856
chr8	141354549	141355050
chr8	141358827	141359328
chr8	141359758	141360259
chr8	141365248	141365749
chr8	141369949	141370450
chr8	141371115	141371616
chr8	141371719	141372220
chr8	141374055	141374556
chr8	141379157	141379658
chr8	141399353	141399854
chr8	141401042	141401543
chr8	141402504	141403005
chr8	141403801	141404302
chr8	141422834	141423335
chr8	141431497	141431998
chr8	141432109	141432610
chr8	141435832	141436333
chr8	141437903	141438404
chr8	141445392	141445893
chr8	141447698	141448199
chr8	141454638	141455139
chr8	141455296	141455797
chr8	141455814	141456315
chr8	141456979	141457480
chr8	141457508	141458009
chr8	141458255	141458756
chr8	141459198	141459699
chr8	141463529	141464030
chr8	141466942	141467443
chr8	141467699	141468200
chr8	141468368	141468869
chr8	141469050	141469551
chr8	141469728	141470229
chr8	141470485	141470986
chr8	141472981	141473482
chr8	141473629	141474130
chr8	141474300	141474801
chr8	141475103	141475604
chr8	141475658	141476159
chr8	141476444	141476945
chr8	141477273	141477774
chr8	141477876	141478377
chr8	141478497	141478998
chr8	141479507	141480008
chr8	141481873	141482374
chr8	141484840	141485341
chr8	141489675	141490176
chr8	141490219	141490720
chr8	141501616	141502117
chr8	141502208	141502709
chr8	141506311	141506812
chr8	141511702	141512203
chr8	141515427	141515928
chr8	141517123	141517624
chr8	141518174	141518675
chr8	141519071	141519572
chr8	141519874	141520375
chr8	141520683	141521184
chr8	141521210	141521711
chr8	141521832	141522333
chr8	141522425	141522926
chr8	141525153	141525654
chr8	141526448	141526949
chr8	141528504	141529005
chr8	141533024	141533525
chr8	141533904	141534405
chr8	141535762	141536263
chr8	141537823	141538324
chr8	141538329	141538830
chr8	141539589	141540090
chr8	141550113	141550614
chr8	141552026	141552527
chr8	141553721	141554222
chr8	141554456	141554957
chr8	141555028	141555529
chr8	141558394	141558895
chr8	141559728	141560229
chr8	141560234	141560735
chr8	141562235	141562736
chr8	141563147	141563648
chr8	141565908	141566409
chr8	141566540	141567041
chr8	141568388	141568889
chr8	141573830	141574331
chr8	141577382	141577883
chr8	141578387	141578888
chr8	141582361	141582862
chr8	141585016	141585517
chr8	141587212	141587713
chr8	141587758	141588259
chr8	141590746	141591247
chr8	141591768	141592269
chr8	141594547	141595048
chr8	141596603	141597104
chr8	141597756	141598257
chr8	141598429	141598930
chr8	141598943	141599444
chr8	141599449	141599950
chr8	141599957	141600458
chr8	141600751	141601252
chr8	141601387	141601888
chr8	141602798	141603299
chr8	141603387	141603888
chr8	141603906	141604407
chr8	141604599	141605100
chr8	141606376	141606877
chr8	141607046	141607547
chr8	141607770	141608271
chr8	141608519	141609020
chr8	141611498	141611999
chr8	141618228	141618729
chr8	141619332	141619833
chr8	141623737	141624238
chr8	141624830	141625331
chr8	141625401	141625902
chr8	141626141	141626642
chr8	141626788	141627289
chr8	141628995	141629496
chr8	141629559	141630060
chr8	141631285	141631786
chr8	141631813	141632314
chr8	141633599	141634100
chr8	141634986	141635487
chr8	141636311	141636812
chr8	141637317	141637818
chr8	141638070	141638571
chr8	141639889	141640390
chr8	141643933	141644434
chr8	141644849	141645350
chr8	141645527	141646028
chr8	141646042	141646543
chr8	141646723	141647224
chr8	141647413	141647914
chr8	141655862	141656363
chr8	141656624	141657125
chr8	141663534	141664035
chr8	141669434	141669935
chr8	141669964	141670465
chr8	141671755	141672256
chr8	141673003	141673504
chr8	141678293	141678794
chr8	141679813	141680314
chr8	141691280	141691781
chr8	141696749	141697250
chr8	141698081	141698582
chr8	141703043	141703544
chr8	141706083	141706584
chr8	141709295	141709796
chr8	141714829	141715330
chr8	141715377	141715878
chr8	141717732	141718233
chr8	141718348	141718849
chr8	141719644	141720145
chr8	141727880	141728381
chr8	141728438	141728939
chr8	141731580	141732081
chr8	141732542	141733043
chr8	141733360	141733861
chr8	141734000	141734501
chr8	141734702	141735203
chr8	141735262	141735763
chr8	141737308	141737809
chr8	141737960	141738461
chr8	141739650	141740151
chr8	141741352	141741853
chr8	141743935	141744436
chr8	141749884	141750385
chr8	141760470	141760971
chr8	141763391	141763892
chr8	141764070	141764571
chr8	141765211	141765712
chr8	141769707	141770208
chr8	141774353	141774854
chr8	141780237	141780738
chr8	141784076	141784577
chr8	141791536	141792037
chr8	141795895	141796396
chr8	141796702	141797203
chr8	141800808	141801309
chr8	141801355	141801856
chr8	141802588	141803089
chr8	141803786	141804287
chr8	141806936	141807437
chr8	141807561	141808062
chr8	141809086	141809587
chr8	141810419	141810920
chr8	141813712	141814213
chr8	141817410	141817911
chr8	141818119	141818620
chr8	141820062	141820563
chr8	141820713	141821214
chr8	141827533	141828034
chr8	141828153	141828654
chr8	141828752	141829253
chr8	141841130	141841631
chr8	141844244	141844745
chr8	141844882	141845383
chr8	141848383	141848884
chr8	141849111	141849612
chr8	141853381	141853882
chr8	141877547	141878048
chr8	141882933	141883434
chr8	141885344	141885845
chr8	141888334	141888835
chr8	141890179	141890680
chr8	141895449	141895950
chr8	141900504	141901005
chr8	141901392	141901893
chr8	141907415	141907916
chr8	141908198	141908699
chr8	141916092	141916593
chr8	141917853	141918354
chr8	141928881	141929382
chr8	141931069	141931570
chr8	141931779	141932280
chr8	141932776	141933277
chr8	141933715	141934216
chr8	141936212	141936713
chr8	141948061	141948562
chr8	141954245	141954746
chr8	141956479	141956980
chr8	141960390	141960891
chr8	141966401	141966902
chr8	141976282	141976783
chr8	141978922	141979423
chr8	141979829	141980330
chr8	141982613	141983114
chr8	141983126	141983627
chr8	141984068	141984569
chr8	141984808	141985309
chr8	141985656	141986157
chr8	141991310	141991811
chr8	141993995	141994496
chr8	141994554	141995055
chr8	141996357	141996858
chr8	141997685	141998186
chr8	142001136	142001637
chr8	142005546	142006047
chr8	142009509	142010010
chr8	142010070	142010571
chr8	142011272	142011773
chr8	142012249	142012750
chr8	142013125	142013626
chr8	142014788	142015289
chr8	142020382	142020883
chr8	142023001	142023502
chr8	142024431	142024932
chr8	142027663	142028164
chr8	142028319	142028820
chr8	142028938	142029439
chr8	142032299	142032800
chr8	142033054	142033555
chr8	142034340	142034841
chr8	142036785	142037286
chr8	142038511	142039012
chr8	142039856	142040357
chr8	142042511	142043012
chr8	142045402	142045903
chr8	142046085	142046586
chr8	142047864	142048365
chr8	142048384	142048885
chr8	142049113	142049614
chr8	142050824	142051325
chr8	142051510	142052011
chr8	142052658	142053159
chr8	142053376	142053877
chr8	142054065	142054566
chr8	142055380	142055881
chr8	142065540	142066041
chr8	142066507	142067008
chr8	142067012	142067513
chr8	142067532	142068033
chr8	142068152	142068653
chr8	142068676	142069177
chr8	142069180	142069681
chr8	142069927	142070428
chr8	142071178	142071679
chr8	142073109	142073610
chr8	142078275	142078776
chr8	142079477	142079978
chr8	142082786	142083287
chr8	142083409	142083910
chr8	142083959	142084460
chr8	142084693	142085194
chr8	142085303	142085804
chr8	142085861	142086362
chr8	142086589	142087090
chr8	142089506	142090007
chr8	142094328	142094829
chr8	142096229	142096730
chr8	142097085	142097586
chr8	142098724	142099225
chr8	142099405	142099906
chr8	142103636	142104137
chr8	142105488	142105989
chr8	142106462	142106963
chr8	142107730	142108231
chr8	142109423	142109924
chr8	142111188	142111689
chr8	142114843	142115344
chr8	142116803	142117304
chr8	142121197	142121698
chr8	142122066	142122567
chr8	142123753	142124254
chr8	142125096	142125597
chr8	142125686	142126187
chr8	142126575	142127076
chr8	142127442	142127943
chr8	142127986	142128487
chr8	142129007	142129508
chr8	142129733	142130234
chr8	142131263	142131764
chr8	142133152	142133653
chr8	142136689	142137190
chr8	142137296	142137797
chr8	142138303	142138804
chr8	142138859	142139360
chr8	142139952	142140453
chr8	142141123	142141624
chr8	142141899	142142400
chr8	142144756	142145257
chr8	142147697	142148198
chr8	142148566	142149067
chr8	142149650	142150151
chr8	142151814	142152315
chr8	142152504	142153005
chr8	142156233	142156734
chr8	142156790	142157291
chr8	142157723	142158224
chr8	142160070	142160571
chr8	142162292	142162793
chr8	142163485	142163986
chr8	142164075	142164576
chr8	142165509	142166010
chr8	142167132	142167633
chr8	142168042	142168543
chr8	142168623	142169124
chr8	142169234	142169735
chr8	142170980	142171481
chr8	142171766	142172267
chr8	142174624	142175125
chr8	142179106	142179607
chr8	142181908	142182409
chr8	142183230	142183731
chr8	142183910	142184411
chr8	142184923	142185424
chr8	142188487	142188988
chr8	142189045	142189546
chr8	142190652	142191153
chr8	142191335	142191836
chr8	142192266	142192767
chr8	142194679	142195180
chr8	142195935	142196436
chr8	142200678	142201179
chr8	142201523	142202024
chr8	142202963	142203464
chr8	142204138	142204639
chr8	142205940	142206441
chr8	142209011	142209512
chr8	142211200	142211701
chr8	142212948	142213449
chr8	142215955	142216456
chr8	142216539	142217040
chr8	142217095	142217596
chr8	142217947	142218448
chr8	142218817	142219318
chr8	142227346	142227847
chr8	142231243	142231744
chr8	142231942	142232443
chr8	142232836	142233337
chr8	142233359	142233860
chr8	142235431	142235932
chr8	142237081	142237582
chr8	142237887	142238388
chr8	142238489	142238990
chr8	142239217	142239718
chr8	142240242	142240743
chr8	142240764	142241265
chr8	142242801	142243302
chr8	142243743	142244244
chr8	142244680	142245181
chr8	142245204	142245705
chr8	142246716	142247217
chr8	142247647	142248148
chr8	142248496	142248997
chr8	142249385	142249886
chr8	142250003	142250504
chr8	142252548	142253049
chr8	142254681	142255182
chr8	142255201	142255702
chr8	142263771	142264272
chr8	142264578	142265079
chr8	142267606	142268107
chr8	142268240	142268741
chr8	142269894	142270395
chr8	142274307	142274808
chr8	142275270	142275771
chr8	142276325	142276826
chr8	142278958	142279459
chr8	142279807	142280308
chr8	142282397	142282898
chr8	142282907	142283408
chr8	142286481	142286982
chr8	142287295	142287796
chr8	142288010	142288511
chr8	142288598	142289099
chr8	142289536	142290037
chr8	142290554	142291055
chr8	142291792	142292293
chr8	142292314	142292815
chr8	142293981	142294482
chr8	142295016	142295517
chr8	142296246	142296747
chr8	142297214	142297715
chr8	142299258	142299759
chr8	142300426	142300927
chr8	142301993	142302494
chr8	142302599	142303100
chr8	142304635	142305136
chr8	142305161	142305662
chr8	142305663	142306164
chr8	142307473	142307974
chr8	142308855	142309356
chr8	142309429	142309930
chr8	142311399	142311900
chr8	142313731	142314232
chr8	142315878	142316379
chr8	142316989	142317490
chr8	142317594	142318095
chr8	142318235	142318736
chr8	142318815	142319316
chr8	142319728	142320229
chr8	142321737	142322238
chr8	142322386	142322887
chr8	142323428	142323929
chr8	142324426	142324927
chr8	142325202	142325703
chr8	142326962	142327463
chr8	142328154	142328655
chr8	142328941	142329442
chr8	142329702	142330203
chr8	142332485	142332986
chr8	142337435	142337936
chr8	142339474	142339975
chr8	142348612	142349113
chr8	142351050	142351551
chr8	142353564	142354065
chr8	142356002	142356503
chr8	142356861	142357362
chr8	142361104	142361605
chr8	142361866	142362367
chr8	142365045	142365546
chr8	142367174	142367675
chr8	142367695	142368196
chr8	142368245	142368746
chr8	142368807	142369308
chr8	142370540	142371041
chr8	142372315	142372816
chr8	142377157	142377658
chr8	142378965	142379466
chr8	142383776	142384277
chr8	142384662	142385163
chr8	142385671	142386172
chr8	142386287	142386788
chr8	142387069	142387570
chr8	142387847	142388348
chr8	142388491	142388992
chr8	142390050	142390551
chr8	142390576	142391077
chr8	142394610	142395111
chr8	142396780	142397281
chr8	142397621	142398122
chr8	142398199	142398700
chr8	142399140	142399641
chr8	142400708	142401209
chr8	142401283	142401784
chr8	142401804	142402305
chr8	142402523	142403024
chr8	142403343	142403844
chr8	142404045	142404546
chr8	142404638	142405139
chr8	142406424	142406925
chr8	142407022	142407523
chr8	142407780	142408281
chr8	142408345	142408846
chr8	142409102	142409603
chr8	142409811	142410312
chr8	142411124	142411625
chr8	142411685	142412186
chr8	142412339	142412840
chr8	142413963	142414464
chr8	142416246	142416747
chr8	142417921	142418422
chr8	142418699	142419200
chr8	142419896	142420397
chr8	142421403	142421904
chr8	142422503	142423004
chr8	142423475	142423976
chr8	142423993	142424494
chr8	142424748	142425249
chr8	142425251	142425752
chr8	142425841	142426342
chr8	142426398	142426899
chr8	142426902	142427403
chr8	142427711	142428212
chr8	142428287	142428788
chr8	142429259	142429760
chr8	142430466	142430967
chr8	142441496	142441997
chr8	142446583	142447084
chr8	142449366	142449867
chr8	142452877	142453378
chr8	142454322	142454823
chr8	142454918	142455419
chr8	142456347	142456848
chr8	142457035	142457536
chr8	142462023	142462524
chr8	142471313	142471814
chr8	142480425	142480926
chr8	142482408	142482909
chr8	142483190	142483691
chr8	142514325	142514826
chr8	142517969	142518470
chr8	142522309	142522810
chr8	142536461	142536962
chr8	142538554	142539055
chr8	142539456	142539957
chr8	142540853	142541354
chr8	142548566	142549067
chr8	142559937	142560438
chr8	142561904	142562405
chr8	142572231	142572732
chr8	142572875	142573376
chr8	142578545	142579046
chr8	142590074	142590575
chr8	142590879	142591380
chr8	142591808	142592309
chr8	142592606	142593107
chr8	142597359	142597860
chr8	142600438	142600939
chr8	142601345	142601846
chr8	142623714	142624215
chr8	142633025	142633526
chr8	142634062	142634563
chr8	142635006	142635507
chr8	142639410	142639911
chr8	142648271	142648772
chr8	142649052	142649553
chr8	142654149	142654650
chr8	142661937	142662438
chr8	142680684	142681185
chr8	142692047	142692548
chr8	142714130	142714631
chr8	142716193	142716694
chr8	142716711	142717212
chr8	142719992	142720493
chr8	142726039	142726540
chr8	142729875	142730376
chr8	142732451	142732952
chr8	142733247	142733748
chr8	142735977	142736498
chr8	142737054	142737555
chr8	142737827	142738328
chr8	142740578	142741079
chr8	142741115	142741616
chr8	142742281	142742787
chr8	142745631	142746132
chr8	142843662	142844163
chr8	142850316	142850817
chr8	142857673	142858174
chr8	142858203	142858704
chr8	142860974	142861475
chr8	142867204	142867705
chr8	142868677	142869178
chr8	142869577	142870078
chr8	142876822	142877323
chr8	142877484	142877985
chr8	142878078	142878579
chr8	142883653	142884154
chr8	142916594	142917095
chr8	142923816	142924317
chr8	142926420	142926921
chr8	142927109	142927610
chr8	142933918	142934419
chr8	142946893	142947394
chr8	142953157	142953658
chr8	142954647	142955148
chr8	142955450	142955951
chr8	142958366	142958867
chr8	142960675	142961176
chr8	142965529	142966030
chr8	142974959	142975460
chr8	142978387	142978888
chr8	142980463	142980964
chr8	142984350	142984851
chr8	142986036	142986537
chr8	143000607	143001108
chr8	143002269	143002770
chr8	143015176	143015677
chr8	143023446	143023947
chr8	143024201	143024702
chr8	143026255	143026756
chr8	143028280	143028781
chr8	143069085	143069586
chr8	143069851	143070352
chr8	143079934	143080435
chr8	143081357	143081858
chr8	143082934	143083435
chr8	143083495	143083996
chr8	143084223	143084724
chr8	143085335	143085836
chr8	143086263	143086764
chr8	143086875	143087376
chr8	143087519	143088020
chr8	143088542	143089043
chr8	143090298	143090799
chr8	143091258	143091759
chr8	143097304	143097805
chr8	143105016	143105517
chr8	143106236	143106737
chr8	143110179	143110680
chr8	143111172	143111673
chr8	143112201	143112702
chr8	143112722	143113223
chr8	143120545	143121046
chr8	143125393	143125894
chr8	143127873	143128374
chr8	143138741	143139242
chr8	143144365	143144866
chr8	143167336	143167837
chr8	143172516	143173017
chr8	143174189	143174690
chr8	143177569	143178070
chr8	143179527	143180028
chr8	143181660	143182161
chr8	143182482	143182983
chr8	143183004	143183505
chr8	143190730	143191231
chr8	143195986	143196487
chr8	143200821	143201322
chr8	143210109	143210610
chr8	143211184	143211685
chr8	143224250	143224751
chr8	143227795	143228296
chr8	143239473	143239974
chr8	143253116	143253617
chr8	143254147	143254648
chr8	143255433	143255934
chr8	143257466	143257967
chr8	143261834	143262335
chr8	143263820	143264321
chr8	143264599	143265100
chr8	143265316	143265817
chr8	143269806	143270307
chr8	143273223	143273724
chr8	143274342	143274843
chr8	143279392	143279893
chr8	143281477	143281978
chr8	143282280	143282781
chr8	143284683	143285184
chr8	143291781	143292282
chr8	143293101	143293602
chr8	143294446	143294947
chr8	143295973	143296474
chr8	143296841	143297342
chr8	143306001	143306502
chr8	143306715	143307216
chr8	143309443	143309944
chr8	143313857	143314358
chr8	143315803	143316304
chr8	143316329	143316830
chr8	143316859	143317360
chr8	143317894	143318395
chr8	143320506	143321007
chr8	143331243	143331744
chr8	143334336	143334837
chr8	143335284	143335785
chr8	143340295	143340796
chr8	143341086	143341587
chr8	143349404	143349905
chr8	143350267	143350768
chr8	143350891	143351392
chr8	143352074	143352575
chr8	143353150	143353651
chr8	143360066	143360567
chr8	143363827	143364328
chr8	143364740	143365241
chr8	143367008	143367509
chr8	143368002	143368503
chr8	143369850	143370351
chr8	143371896	143372397
chr8	143372429	143372930
chr8	143374382	143374883
chr8	143374912	143375413
chr8	143375597	143376098
chr8	143376688	143377189
chr8	143379380	143379881
chr8	143381572	143382073
chr8	143382847	143383348
chr8	143383513	143384014
chr8	143384185	143384686
chr8	143385355	143385856
chr8	143385865	143386366
chr8	143386415	143386916
chr8	143386929	143387430
chr8	143387439	143387940
chr8	143388962	143389463
chr8	143389657	143390158
chr8	143395275	143395776
chr8	143395919	143396420
chr8	143397940	143398441
chr8	143398566	143399067
chr8	143401845	143402346
chr8	143403755	143404256
chr8	143405552	143406053
chr8	143406253	143406754
chr8	143407250	143407751
chr8	143407759	143408260
chr8	143408831	143409332
chr8	143409417	143409918
chr8	143413978	143414479
chr8	143415192	143415693
chr8	143416512	143417013
chr8	143418661	143419162
chr8	143419967	143420468
chr8	143420963	143421464
chr8	143421483	143421984
chr8	143422313	143422814
chr8	143423105	143423606
chr8	143423858	143424359
chr8	143424361	143424862
chr8	143425094	143425595
chr8	143425893	143426394
chr8	143426693	143427194
chr8	143427905	143428406
chr8	143429509	143430010
chr8	143430055	143430556
chr8	143431128	143431629
chr8	143432045	143432546
chr8	143432696	143433197
chr8	143433567	143434068
chr8	143434545	143435046
chr8	143435370	143435871
chr8	143436302	143436803
chr8	143436841	143437342
chr8	143439764	143440265
chr8	143440810	143441311
chr8	143441325	143441826
chr8	143441838	143442339
chr8	143442818	143443319
chr8	143455728	143456229
chr8	143456615	143457116
chr8	143460564	143461065
chr8	143463338	143463839
chr8	143464493	143464994
chr8	143471010	143471511
chr8	143472896	143473397
chr8	143475023	143475524
chr8	143475963	143476464
chr8	143478814	143479315
chr8	143480904	143481405
chr8	143483372	143483873
chr8	143484373	143484874
chr8	143485236	143485737
chr8	143492205	143492706
chr8	143522314	143522815
chr8	143524633	143525134
chr8	143528745	143529246
chr8	143529410	143529911
chr8	143529998	143530499
chr8	143530670	143531171
chr8	143531790	143532291
chr8	143532351	143532852
chr8	143533130	143533631
chr8	143534015	143534516
chr8	143534652	143535153
chr8	143535318	143535819
chr8	143537783	143538284
chr8	143538503	143539004
chr8	143539194	143539695
chr8	143539714	143540215
chr8	143541156	143541657
chr8	143541836	143542337
chr8	143543016	143543517
chr8	143543682	143544183
chr8	143544310	143544811
chr8	143544909	143545410
chr8	143545488	143545989
chr8	143546321	143546822
chr8	143551178	143551679
chr8	143552023	143552524
chr8	143553178	143553679
chr8	143553807	143554308
chr8	143554323	143554824
chr8	143554971	143555472
chr8	143555569	143556070
chr8	143556283	143556784
chr8	143556901	143557402
chr8	143557534	143558035
chr8	143558491	143558992
chr8	143559124	143559625
chr8	143561659	143562160
chr8	143564550	143565051
chr8	143575545	143576046
chr8	143578631	143579132
chr8	143579211	143579712
chr8	143588817	143589318
chr8	143589870	143590371
chr8	143591086	143591587
chr8	143592289	143592790
chr8	143595558	143596059
chr8	143596572	143597073
chr8	143599940	143600441
chr8	143602707	143603208
chr8	143609741	143610242
chr8	143612070	143612571
chr8	143612890	143613391
chr8	143614843	143615344
chr8	143621911	143622412
chr8	143622681	143623182
chr8	143625754	143626255
chr8	143626933	143627434
chr8	143628001	143628502
chr8	143630513	143631014
chr8	143632366	143632867
chr8	143656047	143656548
chr8	143657025	143657526
chr8	143663254	143663755
chr8	143667922	143668423
chr8	143668436	143668937
chr8	143669390	143669891
chr8	143670111	143670612
chr8	143672602	143673103
chr8	143673469	143673970
chr8	143678623	143679124
chr8	143679190	143679691
chr8	143679736	143680237
chr8	143681485	143681986
chr8	143682931	143683432
chr8	143690317	143690818
chr8	143690877	143691378
chr8	143691920	143692421
chr8	143692450	143692951
chr8	143693091	143693592
chr8	143693985	143694486
chr8	143694867	143695368
chr8	143695551	143696052
chr8	143696642	143697143
chr8	143697645	143698146
chr8	143698200	143698701
chr8	143698747	143699248
chr8	143700119	143700620
chr8	143700973	143701474
chr8	143701694	143702195
chr8	143702734	143703235
chr8	143703240	143703741
chr8	143703986	143704487
chr8	143704688	143705189
chr8	143705282	143705783
chr8	143708602	143709103
chr8	143709387	143709888
chr8	143713070	143713561
chr8	143714071	143714572
chr8	143714643	143715144
chr8	143715844	143716345
chr8	143718263	143718766
chr8	143740326	143740827
chr8	143740900	143741401
chr8	143743510	143744012
chr8	143744416	143744921
chr8	143745165	143745666
chr8	143749569	143750070
chr8	143750542	143751043
chr8	143751204	143751705
chr8	143751724	143752225
chr8	143752516	143753017
chr8	143754074	143754575
chr8	143756372	143756873
chr8	143756893	143757394
chr8	143757469	143757970
chr8	143757988	143758489
chr8	143758631	143759132
chr8	143759243	143759744
chr8	143760208	143760709
chr8	143761062	143761563
chr8	143761567	143762068
chr8	143762518	143763019
chr8	143763141	143763642
chr8	143763966	143764467
chr8	143764906	143765407
chr8	143765807	143766308
chr8	143767206	143767707
chr8	143768386	143768887
chr8	143776712	143777213
chr8	143777483	143777984
chr8	143779177	143779678
chr8	143781098	143781599
chr8	143781615	143782116
chr8	143782137	143782638
chr8	143791634	143792135
chr8	143799479	143799980
chr8	143806741	143807242
chr8	143807744	143808245
chr8	143808320	143808821
chr8	143808884	143809385
chr8	143809578	143810079
chr8	143810198	143810699
chr8	143811695	143812196
chr8	143812912	143813413
chr8	143813787	143814288
chr8	143814399	143814900
chr8	143815799	143816300
chr8	143817029	143817530
chr8	143817824	143818325
chr8	143818388	143818889
chr8	143819372	143819873
chr8	143820031	143820532
chr8	143820702	143821203
chr8	143821344	143821845
chr8	143822245	143822746
chr8	143822946	143823447
chr8	143823642	143824143
chr8	143833817	143834318
chr8	143835284	143835785
chr8	143838099	143838600
chr8	143838622	143839123
chr8	143844167	143844668
chr8	143844902	143845403
chr8	143845726	143846227
chr8	143846264	143846765
chr8	143851018	143851519
chr8	143851572	143852073
chr8	143853333	143853834
chr8	143854269	143854770
chr8	143855270	143855771
chr8	143855847	143856348
chr8	143856469	143856970
chr8	143857073	143857572
chr8	143857732	143858233
chr8	143858407	143858908
chr8	143859047	143859548
chr8	143859763	143860264
chr8	143860958	143861459
chr8	143863870	143864371
chr8	143864681	143865182
chr8	143865559	143866060
chr8	143866544	143867045
chr8	143867104	143867605
chr8	143867723	143868224
chr8	143868482	143868983
chr8	143869021	143869522
chr8	143869645	143870146
chr8	143870602	143871103
chr8	143871631	143872132
chr8	143874810	143875311
chr8	143875524	143876025
chr8	143876253	143876754
chr8	143876891	143877392
chr8	143884316	143884817
chr8	143885464	143885965
chr8	143890827	143891328
chr8	143891538	143892039
chr8	143896480	143896981
chr8	143897060	143897561
chr8	143897573	143898074
chr8	143900085	143900586
chr8	143905557	143906058
chr8	143907292	143907793
chr8	143910307	143910808
chr8	143919658	143920159
chr8	143925989	143926490
chr8	143940436	143940937
chr8	143946240	143946741
chr8	143946845	143947346
chr8	143951625	143952126
chr8	143952348	143952849
chr8	143953328	143953829
chr8	143953999	143954500
chr8	143954511	143955012
chr8	143955052	143955553
chr8	143956045	143956546
chr8	143957396	143957897
chr8	143958121	143958622
chr8	143958789	143959290
chr8	143959809	143960310
chr8	143960380	143960881
chr8	143961128	143961629
chr8	143975230	143975731
chr8	143975981	143976482
chr8	143979245	143979746
chr8	143990330	143990831
chr8	143991138	143991639
chr8	143992999	143993500
chr8	143993619	143994120
chr8	143995460	143995961
chr8	144002044	144002545
chr8	144002622	144003123
chr8	144003684	144004185
chr8	144004409	144004910
chr8	144004929	144005430
chr8	144005933	144006434
chr8	144017522	144018023
chr8	144020341	144020842
chr8	144021244	144021745
chr8	144021767	144022268
chr8	144024935	144025436
chr8	144027183	144027684
chr8	144031964	144032465
chr8	144033512	144034013
chr8	144035918	144036419
chr8	144036497	144036998
chr8	144048793	144049294
chr8	144049323	144049824
chr8	144050199	144050700
chr8	144051551	144052052
chr8	144063422	144063923
chr8	144065726	144066227
chr8	144069413	144069914
chr8	144072874	144073375
chr8	144074718	144075219
chr8	144082647	144083148
chr8	144089579	144090080
chr8	144093915	144094416
chr8	144094534	144095035
chr8	144095288	144095789
chr8	144097313	144097814
chr8	144098149	144098650
chr8	144098661	144099162
chr8	144099658	144100159
chr8	144100325	144100826
chr8	144100926	144101427
chr8	144101690	144102191
chr8	144102290	144102791
chr8	144103316	144103817
chr8	144104105	144104606
chr8	144104770	144105271
chr8	144105352	144105853
chr8	144106005	144106506
chr8	144106572	144107073
chr8	144107573	144108074
chr8	144108160	144108661
chr8	144108840	144109341
chr8	144109790	144110291
chr8	144110643	144111144
chr8	144112702	144113203
chr8	144113888	144114389
chr8	144116898	144117399
chr8	144120112	144120613
chr8	144121114	144121615
chr8	144121733	144122234
chr8	144124182	144124683
chr8	144125169	144125670
chr8	144126881	144127382
chr8	144128685	144129186
chr8	144129307	144129808
chr8	144133611	144134112
chr8	144134634	144135135
chr8	144136059	144136560
chr8	144137211	144137712
chr8	144139997	144140498
chr8	144141500	144142001
chr8	144149402	144149903
chr8	144150710	144151211
chr8	144152272	144152773
chr8	144161255	144161756
chr8	144189955	144190456
chr8	144198658	144199159
chr8	144207841	144208342
chr8	144210177	144210678
chr8	144212390	144212891
chr8	144214834	144215335
chr8	144216414	144216915
chr8	144217396	144217897
chr8	144221819	144222320
chr8	144227048	144227549
chr8	144231803	144232304
chr8	144233733	144234234
chr8	144235154	144235655
chr8	144250047	144250548
chr8	144250678	144251179
chr8	144251731	144252232
chr8	144252257	144252758
chr8	144255621	144256122
chr8	144256349	144256850
chr8	144256988	144257489
chr8	144257601	144258102
chr8	144260163	144260664
chr8	144260902	144261403
chr8	144272614	144273115
chr8	144288808	144289309
chr8	144289373	144289874
chr8	144290967	144291468
chr8	144291575	144292076
chr8	144292515	144293535
chr8	144294059	144294560
chr8	144294589	144295090
chr8	144295657	144296158
chr8	144296263	144296764
chr8	144296809	144297310
chr8	144297406	144297907
chr8	144300670	144301149
chr8	144301665	144302166
chr8	144302401	144302902
chr8	144302919	144303420
chr8	144303612	144304113
chr8	144307580	144308081
chr8	144313603	144314104
chr8	144317348	144317849
chr8	144326595	144327096
chr8	144327212	144327713
chr8	144327996	144328497
chr8	144328660	144329161
chr8	144329321	144329822
chr8	144329842	144330343
chr8	144341095	144341596
chr8	144343739	144344240
chr8	144344538	144345039
chr8	144345423	144345924
chr8	144346017	144346518
chr8	144346789	144347290
chr8	144347523	144348024
chr8	144348564	144349065
chr8	144349325	144349826
chr8	144349832	144350333
chr8	144350636	144351137
chr8	144351140	144351641
chr8	144351874	144352375
chr8	144352452	144352953
chr8	144353308	144353809
chr8	144353955	144354456
chr8	144354567	144355068
chr8	144355389	144355890
chr8	144355993	144356494
chr8	144356947	144357448
chr8	144357453	144357954
chr8	144358045	144358546
chr8	144358711	144359212
chr8	144359654	144360155
chr8	144360704	144361205
chr8	144361212	144361713
chr8	144361899	144362400
chr8	144362875	144363376
chr8	144363653	144364154
chr8	144364274	144364775
chr8	144365036	144365537
chr8	144365751	144366252
chr8	144367083	144367584
chr8	144367750	144368251
chr8	144368466	144368967
chr8	144369899	144370400
chr8	144371449	144371950
chr8	144372442	144372943
chr8	144373283	144373784
chr8	144374090	144374591
chr8	144374628	144375129
chr8	144375507	144376008
chr8	144377122	144377623
chr8	144378323	144378824
chr8	144380428	144380929
chr8	144382733	144383234
chr8	144386113	144386614
chr8	144392300	144392801
chr8	144393216	144393717
chr8	144395113	144395614
chr8	144397357	144397858
chr8	144402689	144403190
chr8	144413552	144414053
chr8	144414057	144414558
chr8	144414959	144415460
chr8	144415986	144416487
chr8	144416848	144417349
chr8	144417411	144417912
chr8	144419765	144420266
chr8	144426846	144427347
chr8	144429637	144430138
chr8	144434570	144435071
chr8	144437020	144437521
chr8	144437715	144438216
chr8	144441922	144442423
chr8	144446317	144446818
chr8	144447410	144447911
chr8	144448764	144449265
chr8	144449820	144450321
chr8	144450693	144451194
chr8	144451318	144451819
chr8	144451932	144452433
chr8	144452579	144453080
chr8	144453107	144453608
chr8	144453817	144454318
chr8	144456451	144456952
chr8	144457346	144457847
chr8	144457913	144458414
chr8	144458577	144459078
chr8	144459160	144459661
chr8	144459704	144460205
chr8	144460539	144461040
chr8	144461151	144461652
chr8	144461761	144462262
chr8	144462555	144463056
chr8	144463336	144463837
chr8	144464024	144464525
chr8	144464713	144465214
chr8	144465669	144466170
chr8	144466411	144466912
chr8	144467127	144467628
chr8	144468041	144468542
chr8	144468561	144469062
chr8	144469063	144469564
chr8	144470251	144470752
chr8	144471065	144471566
chr8	144472121	144472622
chr8	144473027	144473528
chr8	144480231	144480732
chr8	144482708	144483209
chr8	144483264	144483765
chr8	144489435	144489936
chr8	144490020	144490521
chr8	144490558	144491059
chr8	144491486	144491987
chr8	144501689	144502190
chr8	144503402	144503903
chr8	144507088	144507589
chr8	144510204	144510705
chr8	144511441	144511942
chr8	144512759	144513260
chr8	144513514	144514015
chr8	144514563	144515064
chr8	144515543	144516044
chr8	144517536	144518037
chr8	144519554	144520055
chr8	144521272	144521773
chr8	144522855	144523356
chr8	144523505	144524006
chr8	144528003	144528504
chr8	144528698	144529199
chr8	144531776	144532277
chr8	144536713	144537214
chr8	144543331	144543832
chr8	144544011	144544512
chr8	144544653	144545154
chr8	144548954	144549455
chr8	144552159	144552660
chr8	144553252	144553753
chr8	144554336	144554837
chr8	144554968	144555469
chr8	144567890	144568391
chr8	144571520	144572021
chr8	144573041	144573542
chr8	144575337	144575838
chr8	144576205	144576706
chr8	144577204	144577705
chr8	144581069	144581570
chr8	144581641	144582142
chr8	144582642	144583143
chr8	144586490	144586991
chr8	144588022	144588523
chr8	144588648	144589149
chr8	144589673	144590174
chr8	144590302	144590803
chr8	144590956	144591457
chr8	144591931	144592432
chr8	144594666	144595167
chr8	144598066	144598567
chr8	144598608	144599109
chr8	144600127	144600628
chr8	144601029	144601530
chr8	144601668	144602169
chr8	144603203	144603704
chr8	144606289	144606790
chr8	144607176	144607677
chr8	144607766	144608267
chr8	144609183	144609684
chr8	144609798	144610299
chr8	144610306	144610807
chr8	144611454	144611955
chr8	144611958	144612459
chr8	144613445	144613946
chr8	144614152	144614653
chr8	144614735	144615236
chr8	144615399	144615900
chr8	144616109	144616610
chr8	144616985	144617486
chr8	144617741	144618242
chr8	144619510	144620011
chr8	144620532	144621033
chr8	144622905	144623406
chr8	144623448	144623949
chr8	144624030	144624531
chr8	144625949	144626450
chr8	144626764	144627265
chr8	144627896	144628397
chr8	144628613	144629114
chr8	144629352	144629853
chr8	144630332	144630833
chr8	144631481	144631982
chr8	144633378	144633879
chr8	144633953	144634454
chr8	144634979	144635480
chr8	144635547	144636048
chr8	144636476	144636977
chr8	144637230	144637731
chr8	144638471	144638972
chr8	144639521	144640022
chr8	144640533	144641034
chr8	144641624	144642125
chr8	144642602	144643103
chr8	144643601	144644102
chr8	144644102	144644603
chr8	144644754	144645255
chr8	144645367	144645868
chr8	144647153	144647654
chr8	144647972	144648473
chr8	144648750	144649251
chr8	144649324	144649825
chr8	144650277	144650778
chr8	144650867	144651368
chr8	144651379	144651880
chr8	144652157	144652658
chr8	144652929	144653430
chr8	144653862	144654363
chr8	144654437	144654938
chr8	144655145	144655646
chr8	144656109	144656610
chr8	144656820	144657321
chr8	144657541	144658042
chr8	144658187	144658688
chr8	144658921	144659422
chr8	144659663	144660164
chr8	144660294	144660795
chr8	144661202	144661703
chr8	144662130	144662631
chr8	144662649	144663150
chr8	144664071	144664572
chr8	144668642	144669143
chr8	144669935	144670436
chr8	144671428	144671929
chr8	144674752	144675253
chr8	144675482	144675983
chr8	144676157	144676658
chr8	144676856	144677357
chr8	144677579	144678080
chr8	144678170	144678671
chr8	144679121	144679622
chr8	144679635	144680136
chr8	144680235	144680736
chr8	144681235	144681736
chr8	144682067	144682568
chr8	144682622	144683123
chr8	144683489	144683990
chr8	144684210	144684711
chr8	144685397	144685898
chr8	144687708	144688209
chr8	144688845	144689346
chr8	144689523	144690024
chr8	144690407	144690908
chr8	144691082	144691583
chr8	144691667	144692168
chr8	144692211	144692712
chr8	144692942	144693443
chr8	144693832	144694333
chr8	144694343	144694844
chr8	144695292	144695793
chr8	144696656	144697157
chr8	144697526	144698027
chr8	144698236	144698737
chr8	144698793	144699294
chr8	144699507	144700008
chr8	144700116	144700617
chr8	144700737	144701238
chr8	144706890	144707391
chr8	144708513	144709014
chr8	144713766	144714267
chr8	144714586	144715087
chr8	144717121	144717622
chr8	144717888	144718389
chr8	144718488	144718989
chr8	144719027	144719528
chr8	144730733	144731234
chr8	144762007	144762508
chr8	144763328	144763829
chr8	144764170	144764671
chr8	144765501	144766002
chr8	144766331	144766832
chr8	144766914	144767415
chr8	144767899	144768400
chr8	144771690	144772191
chr8	144773050	144773551
chr8	144783759	144784260
chr8	144787641	144788142
chr8	144788330	144788831
chr8	144794197	144794698
chr8	144795483	144795984
chr8	144797550	144798051
chr8	144798156	144798657
chr8	144798909	144799410
chr8	144799546	144800047
chr8	144800319	144800820
chr8	144800859	144801360
chr8	144801483	144801984
chr8	144801989	144802490
chr8	144802993	144803494
chr8	144803692	144804193
chr8	144804536	144805037
chr8	144805110	144805611
chr8	144806038	144806539
chr8	144806803	144807304
chr8	144808209	144808710
chr8	144808836	144809337
chr8	144809724	144810225
chr8	144810725	144811226
chr8	144811834	144812335
chr8	144812526	144813027
chr8	144813393	144813894
chr8	144813961	144814462
chr8	144814468	144814969
chr8	144815033	144815534
chr8	144815751	144816252
chr8	144816857	144817358
chr8	144817888	144818389
chr8	144818613	144819114
chr8	144819146	144819647
chr8	144819997	144820498
chr8	144820561	144821062
chr8	144821292	144821793
chr8	144821982	144822483
chr8	144822598	144823099
chr8	144823179	144823680
chr8	144823809	144824310
chr8	144824694	144825195
chr8	144826925	144827426
chr8	144828132	144828633
chr8	144838195	144838696
chr8	144842853	144843354
chr8	144846407	144846908
chr8	144848814	144849315
chr8	144849472	144849973
chr8	144852410	144852911
chr8	144852917	144853418
chr8	144853733	144854234
chr8	144854546	144855047
chr8	144855302	144855803
chr8	144868499	144869000
chr8	144873132	144873633
chr8	144874561	144875062
chr8	144875763	144876264
chr8	144876331	144876832
chr8	144883128	144883629
chr8	144883930	144884431
chr8	144884959	144885460
chr8	144885940	144886441
chr8	144887146	144887647
chr8	144888015	144888516
chr8	144888740	144889241
chr8	144889372	144889873
chr8	144891309	144891810
chr8	144892115	144892616
chr8	144892807	144893308
chr8	144893567	144894068
chr8	144894756	144895257
chr8	144895300	144895801
chr8	144896337	144896838
chr8	144896974	144897475
chr8	144897750	144898251
chr8	144898369	144898870
chr8	144899333	144899834
chr8	144899996	144900497
chr8	144900510	144901011
chr8	144902236	144902737
chr8	144902785	144903286
chr8	144903998	144904499
chr8	144904714	144905215
chr8	144905512	144906013
chr8	144906014	144906515
chr8	144906535	144907036
chr8	144907294	144907795
chr8	144907911	144908412
chr8	144908946	144909447
chr8	144909466	144909967
chr8	144910229	144910730
chr8	144910750	144911251
chr8	144911357	144911858
chr8	144912364	144912865
chr8	144913099	144913600
chr8	144914455	144914956
chr8	144915311	144915812
chr8	144916608	144917109
chr8	144917524	144918025
chr8	144918395	144918898
chr8	144919453	144919954
chr8	144920048	144920549
chr8	144920740	144921241
chr8	144921430	144921931
chr8	144922539	144923040
chr8	144923049	144923550
chr8	144923571	144924072
chr8	144924246	144924747
chr8	144924993	144925494
chr8	144926058	144926559
chr8	144927073	144927574
chr8	144927836	144928337
chr8	144928668	144929169
chr8	144929699	144930200
chr8	144931042	144931543
chr8	144931902	144932403
chr8	144932405	144932906
chr8	144934368	144934869
chr8	144935501	144936002
chr8	144938432	144938933
chr8	144942163	144942664
chr8	144942871	144943372
chr8	144943592	144944093
chr8	144944348	144944849
chr8	144945276	144945777
chr8	144946407	144946908
chr8	144947111	144947612
chr8	144947731	144948232
chr8	144948371	144948872
chr8	144949128	144949629
chr8	144949747	144950248
chr8	144950308	144950809
chr8	144950836	144951337
chr8	144951515	144952016
chr8	144952484	144952985
chr8	144953135	144953636
chr8	144953729	144954230
chr8	144954292	144954793
chr8	144956779	144957280
chr8	144959295	144959796
chr8	144960258	144960759
chr8	144962442	144962943
chr8	144963125	144963626
chr8	144965623	144966124
chr8	144969595	144970096
chr8	144973597	144974098
chr8	144974613	144975114
chr8	144976597	144977098
chr8	144977419	144977920
chr8	144977947	144978448
chr8	144978775	144979276
chr8	144979484	144979985
chr8	144980140	144980641
chr8	144982777	144983278
chr8	144984521	144985022
chr8	144985403	144985904
chr8	144986397	144986898
chr8	144987080	144987581
chr8	144988030	144988531
chr8	144989260	144989761
chr8	144989859	144990360
chr8	144990533	144991034
chr8	144991231	144991732
chr8	144992457	144992958
chr8	144993134	144993635
chr8	144993948	144994449
chr8	144995045	144995546
chr8	144995871	144996372
chr8	144996599	144997100
chr8	144997241	144997742
chr8	144997762	144998263
chr8	144998494	144998995
chr8	144999120	144999621
chr8	144999671	145000172
chr8	145000248	145000749
chr8	145001064	145001565
chr8	145001601	145002102
chr8	145002108	145002609
chr8	145002635	145003136
chr8	145003449	145003950
chr8	145004443	145004944
chr8	145005007	145005508
chr8	145006006	145006507
chr8	145006547	145007048
chr8	145007298	145007799
chr8	145007880	145008381
chr8	145008461	145008962
chr8	145009621	145010122
chr8	145010586	145011087
chr8	145011187	145011688
chr8	145011779	145012280
chr8	145012300	145012801
chr8	145012843	145013344
chr8	145013577	145014078
chr8	145014306	145014807
chr8	145015106	145015607
chr8	145016013	145016514
chr8	145016631	145017132
chr8	145017268	145017769
chr8	145017994	145018495
chr8	145018495	145018996
chr8	145019296	145019797
chr8	145019960	145020461
chr8	145020471	145020972
chr8	145021376	145021877
chr8	145021906	145022407
chr8	145022577	145023078
chr8	145023107	145023608
chr8	145023679	145024180
chr8	145024342	145024843
chr8	145024882	145025383
chr8	145025414	145025915
chr8	145026153	145026654
chr8	145026770	145027271
chr8	145027775	145028276
chr8	145028615	145029116
chr8	145030461	145030962
chr8	145031094	145031595
chr8	145032080	145032581
chr8	145032613	145033114
chr8	145033501	145034002
chr8	145034911	145035412
chr8	145037869	145038370
chr8	145039928	145040429
chr8	145040751	145041252
chr8	145042828	145043329
chr8	145043473	145043974
chr8	145044045	145044546
chr8	145045053	145045554
chr8	145045616	145046117
chr8	145046196	145046697
chr8	145046921	145047422
chr8	145047513	145048014
chr8	145048123	145048624
chr8	145048941	145049442
chr8	145049477	145049978
chr8	145050048	145050549
chr8	145050697	145051198
chr8	145051207	145051708
chr8	145051958	145052459
chr8	145052600	145053101
chr8	145055996	145056497
chr8	145056748	145057249
chr8	145057498	145057999
chr8	145058282	145058783
chr8	145059274	145059775
chr8	145059817	145060318
chr8	145060373	145060874
chr8	145061025	145061526
chr8	145063016	145063517
chr8	145063864	145064365
chr8	145064958	145065459
chr8	145065545	145066046
chr8	145066070	145066571
chr8	145066825	145067326
chr8	145067992	145068493
chr8	145068675	145069176
chr8	145069301	145069802
chr8	145070059	145070560
chr8	145072797	145073298
chr8	145074384	145074885
chr8	145077490	145077991
chr8	145078394	145078895
chr8	145079261	145079762
chr8	145079825	145080326
chr8	145080940	145081441
chr8	145081794	145082295
chr8	145082540	145083041
chr8	145083051	145083552
chr8	145086096	145086597
chr8	145086667	145087168
chr8	145088688	145089189
chr8	145092384	145092885
chr8	145096714	145097215
chr8	145097400	145097901
chr8	145100014	145100515
chr8	145100574	145101075
chr8	145101481	145101982
chr8	145102432	145102933
chr8	145103360	145103861
chr8	145104022	145104523
chr8	145104576	145105077
chr8	145105177	145105678
chr8	145105803	145106304
chr8	145106990	145107491
chr8	145107506	145108007
chr8	145114355	145114856
chr8	145114886	145115387
chr8	145115402	145115903
chr8	145117511	145118012
chr8	145118164	145118665
chr8	145118984	145119485
chr8	145119605	145120106
chr8	145122067	145122568
chr8	145124086	145124587
chr8	145124722	145125223
chr8	145129054	145129555
chr8	145131436	145131937
chr8	145132264	145132765
chr8	145133249	145133750
chr8	145133807	145134308
chr8	145134645	145135146
chr8	145136454	145136955
chr8	145137217	145137718
chr8	145137841	145138342
chr8	145138513	145139014
chr8	145139637	145140138
chr8	145140300	145140801
chr8	145141040	145141541
chr8	145146139	145146640
chr8	145147314	145147815
chr8	145148233	145148734
chr8	145148814	145149315
chr8	145149587	145150088
chr8	145150153	145150654
chr8	145150833	145151334
chr8	145151695	145152196
chr8	145152645	145153146
chr8	145153678	145154179
chr8	145154181	145154682
chr8	145155178	145155679
chr8	145156627	145157128
chr8	145157564	145158065
chr8	145158470	145158971
chr8	145158981	145159482
chr8	145159560	145160061
chr8	145160223	145160724
chr8	145160940	145161441
chr8	145162330	145162831
chr8	145163008	145163509
chr8	145164322	145164823
chr8	145165201	145165702
chr8	145173995	145174496
chr8	145176693	145177194
chr8	145180607	145181108
chr8	145181291	145181792
chr8	145189415	145189916
chr8	145191487	145191988
chr8	145192365	145192866
chr8	145192931	145193432
chr8	145193634	145194135
chr8	145196348	145196849
chr8	145197402	145197903
chr8	145199402	145199903
chr8	145201823	145202324
chr8	145202591	145203092
chr8	145203287	145203788
chr8	145204047	145204548
chr8	145204710	145205211
chr8	145206468	145206969
chr8	145207643	145208144
chr8	145213979	145214480
chr8	145214947	145215448
chr8	145216378	145216879
chr8	145221495	145221996
chr8	145222681	145223182
chr8	145223590	145224091
chr8	145225079	145225580
chr8	145226066	145226567
chr8	145227840	145228341
chr8	145228455	145228956
chr8	145233660	145234161
chr8	145235991	145236492
chr8	145236884	145237385
chr8	145237682	145238183
chr8	145239559	145240060
chr8	145244286	145244787
chr8	145258105	145258606
chr8	145273515	145274016
chr8	145275401	145275902
chr8	145284977	145285478
chr8	145285578	145286079
chr8	145288362	145288863
chr8	145292443	145292944
chr8	145296715	145297216
chr8	145301753	145302254
chr8	145303373	145303874
chr8	145304803	145305304
chr8	145305887	145306388
chr8	145308366	145308867
chr8	145309115	145309616
chr8	145309794	145310295
chr8	145310359	145310860
chr8	145310934	145311435
chr8	145312029	145312530
chr8	145312705	145313206
chr8	145313869	145314370
chr8	145314628	145315129
chr8	145315162	145315663
chr8	145315715	145316216
chr8	145316376	145316877
chr8	145317060	145317561
chr8	145317755	145318256
chr8	145318286	145318787
chr8	145319462	145319963
chr8	145320012	145320513
chr8	145321058	145321559
chr8	145321998	145322499
chr8	145322724	145323225
chr8	145323253	145323754
chr8	145324051	145324552
chr8	145324580	145325081
chr8	145325249	145325750
chr8	145495091	145495592
chr8	145496207	145496708
chr8	145496879	145497380
chr8	145497570	145498071
chr8	145498317	145498818
chr8	145499201	145499702
chr8	145499712	145500213
chr8	145501515	145502061
chr8	145511323	145511824
chr8	145514254	145514755
chr8	145514940	145515441
chr8	145516008	145516509
chr8	145516529	145517030
chr8	145519073	145519574
chr8	145530475	145530976
chr8	145531766	145532267
chr8	145532779	145533280
chr8	145533713	145534214
chr8	145534537	145535038
chr8	145535703	145536204
chr8	145536381	145536882
chr8	145538195	145538696
chr8	145538790	145539291
chr8	145539566	145540067
chr8	145540400	145540901
chr8	145541128	145541629
chr8	145542041	145542542
chr8	145542993	145543494
chr8	145543512	145544013
chr8	145544670	145545171
chr8	145545191	145545692
chr8	145546081	145546582
chr8	145547016	145547517
chr8	145547637	145548138
chr8	145548706	145549207
chr8	145549460	145549961
chr8	145550345	145550846
chr8	145550881	145551382
chr8	145551531	145552032
chr8	145552178	145552679
chr8	145553113	145553614
chr8	145554571	145555072
chr8	145555477	145555978
chr8	145556601	145557102
chr8	145557758	145558259
chr8	145558677	145559178
chr8	145559917	145560418
chr8	145560457	145560958
chr8	145561161	145561662
chr8	145562024	145562525
chr8	145566602	145567103
chr8	145573117	145573618
chr8	145575012	145575513
chr8	145576783	145577284
chr8	145577395	145577896
chr8	145577926	145578427
chr8	145578481	145578982
chr8	145579107	145579608
chr8	145579943	145580444
chr8	145580447	145580948
chr8	145581149	145581650
chr8	145581954	145582455
chr8	145582784	145583285
chr8	145583980	145584481
chr8	145585735	145586236
chr8	145586421	145586922
chr8	145589230	145589731
chr8	145593136	145593637
chr8	145593965	145594466
chr8	145595795	145596296
chr8	145596461	145596984
chr8	145597363	145597864
chr8	145597944	145598445
chr8	145598454	145598955
chr8	145599060	145599561
chr8	145599856	145600357
chr8	145600425	145600926
chr8	145608514	145609015
chr8	145609196	145609697
chr8	145609879	145610380
chr8	145611918	145612419
chr8	145613703	145614204
chr8	145615466	145615967
chr8	145616091	145616592
chr8	145616774	145617275
chr8	145617787	145618288
chr8	145618547	145619048
chr8	145619092	145619593
chr8	145620177	145620678
chr8	145620688	145621189
chr8	145622002	145622503
chr8	145622849	145623350
chr8	145624529	145625030
chr8	145625774	145626275
chr8	145627294	145627796
chr8	145631877	145632378
chr8	145633386	145633887
chr8	145633958	145634459
chr8	145634559	145635060
chr8	145635222	145635723
chr8	145635795	145636296
chr8	145637557	145638058
chr8	145638316	145638817
chr8	145639271	145639772
chr8	145639845	145640346
chr8	145640349	145640850
chr8	145641187	145641688
chr8	145641762	145642263
chr8	145642655	145643156
chr8	145643179	145643680
chr8	145643708	145644209
chr8	145644926	145645427
chr8	145645583	145646085
chr8	145647185	145647686
chr8	145647728	145648229
chr8	145648365	145648866
chr8	145648930	145649431
chr8	145649439	145649940
chr8	145650425	145650926
chr8	145651000	145651501
chr8	145651726	145652227
chr8	145652549	145653050
chr8	145653126	145653627
chr8	145653698	145654199
chr8	145654649	145655150
chr8	145655451	145655952
chr8	145656331	145656832
chr8	145657441	145657942
chr8	145658772	145659273
chr8	145659281	145659782
chr8	145659932	145660433
chr8	145660684	145661185
chr8	145662164	145662665
chr8	145664765	145665266
chr8	145665361	145665862
chr8	145667451	145667952
chr8	145668090	145668591
chr8	145668662	145669163
chr8	145669335	145669836
chr8	145670127	145670628
chr8	145671334	145671835
chr8	145672365	145672866
chr8	145673656	145674157
chr8	145674187	145674688
chr8	145675746	145676247
chr8	145676649	145677150
chr8	145678918	145679419
chr8	145679535	145680036
chr8	145680508	145681009
chr8	145681068	145681569
chr8	145681640	145682141
chr8	145682547	145683048
chr8	145683197	145683698
chr8	145684348	145684849
chr8	145684853	145685354
chr8	145685464	145685965
chr8	145686648	145687149
chr8	145687406	145687907
chr8	145688090	145688591
chr8	145688703	145689204
chr8	145689267	145689768
chr8	145689979	145690480
chr8	145691024	145691525
chr8	145692008	145692509
chr8	145692933	145693434
chr8	145693609	145694110
chr8	145694669	145695170
chr8	145695907	145696408
chr8	145696926	145697427
chr8	145697618	145698119
chr8	145698156	145698657
chr8	145699044	145699545
chr8	145699717	145700218
chr8	145700230	145700731
chr8	145700988	145701489
chr8	145701537	145702038
chr8	145702215	145702716
chr8	145703078	145703579
chr8	145703730	145704231
chr8	145704295	145704796
chr8	145705098	145705599
chr8	145709618	145710119
chr8	145721244	145721745
chr8	145721772	145722273
chr8	145722836	145723337
chr8	145723940	145724441
chr8	145724760	145725261
chr8	145725279	145725780
chr8	145726218	145726719
chr8	145727106	145727607
chr8	145727791	145728292
chr8	145728609	145729110
chr8	145729164	145729665
chr8	145730038	145730539
chr8	145730546	145731047
chr8	145731248	145731749
chr8	145731864	145732365
chr8	145732855	145733356
chr8	145733380	145733881
chr8	145734137	145734638
chr8	145734720	145735221
chr8	145735379	145735880
chr8	145736070	145736571
chr8	145736723	145737224
chr8	145737244	145737745
chr8	145738204	145738705
chr8	145739001	145739502
chr8	145739638	145740139
chr8	145740298	145740799
chr8	145740828	145741329
chr8	145742247	145742748
chr8	145743072	145743573
chr8	145743661	145744162
chr8	145744381	145744882
chr8	145745513	145746014
chr8	145746358	145746859
chr8	145747089	145747590
chr8	145747594	145748095
chr8	145748519	145749020
chr8	145749169	145749670
chr8	145749716	145750217
chr8	145750438	145750939
chr8	145750945	145751446
chr8	145751573	145752074
chr8	145752258	145752759
chr8	145752953	145753454
chr8	145753677	145754178
chr8	145754247	145754748
chr8	145755190	145755691
chr8	145755944	145756445
chr8	145757420	145757921
chr8	145757927	145758428
chr8	145758587	145759088
chr8	145759451	145759952
chr8	145760016	145760517
chr8	145760578	145761079
chr8	145761179	145761680
chr8	145762111	145762612
chr8	145763478	145763979
chr8	145772977	145773478
chr8	145773734	145774235
chr8	145776536	145777037
chr8	145780893	145781394
chr8	145783245	145783746
chr8	145784412	145784913
chr8	145785146	145785647
chr8	145792498	145792999
chr8	145795422	145795923
chr8	145800715	145801216
chr8	145802413	145802914
chr8	145804739	145805240
chr8	145805781	145806282
chr8	145806419	145806920
chr8	145807372	145807873
chr8	145808648	145809149
chr8	145832465	145832966
chr8	145840915	145841416
chr8	145843682	145844183
chr8	145844282	145844783
chr8	145846261	145846762
chr8	145847519	145848020
chr8	145848050	145848551
chr8	145853552	145854053
chr8	145862205	145862706
chr8	145869862	145870363
chr8	145871422	145871923
chr8	145879750	145880251
chr8	145892682	145893183
chr8	145895346	145895847
chr8	145897392	145897893
chr8	145897950	145898451
chr8	145903671	145904172
chr8	145906496	145906997
chr8	145909608	145910109
chr8	145910407	145910908
chr8	145911110	145911611
chr8	145911759	145912260
chr8	145913038	145913539
chr8	145913758	145914259
chr8	145914302	145914803
chr8	145916952	145917453
chr8	145917551	145918052
chr8	145918937	145919438
chr8	145924308	145924809
chr8	145924973	145925474
chr8	145925815	145926316
chr8	145938355	145938856
chr8	145955365	145955866
chr8	145956287	145956788
chr8	145978286	145978787
chr8	145979375	145979876
chr8	145980051	145980552
chr8	145980674	145981175
chr8	145981338	145981839
chr8	145982509	145983010
chr8	145983083	145983584
chr8	145987654	145988155
chr8	145992017	145992518
chr8	145992679	145993180
chr8	145993189	145993690
chr8	145998375	145998876
chr8	146000111	146000612
chr8	146002787	146003288
chr8	146003609	146004110
chr8	146004375	146004876
chr8	146010639	146011140
chr8	146011209	146011710
chr8	146011971	146012472
chr8	146012506	146013007
chr8	146013017	146013518
chr8	146013520	146014021
chr8	146014070	146014571
chr8	146014640	146015141
chr8	146015912	146016413
chr8	146016857	146017358
chr8	146017620	146018121
chr8	146018174	146018675
chr8	146019151	146019652
chr8	146021200	146021701
chr8	146021771	146022272
chr8	146022721	146023222
chr8	146023357	146023858
chr8	146024030	146024531
chr8	146025006	146025507
chr8	146025797	146026298
chr8	146026353	146026854
chr8	146027618	146028119
chr8	146029386	146029887
chr8	146030319	146030820
chr8	146042549	146043050
chr8	146045839	146046340
chr8	146047735	146048236
chr8	146048268	146048769
chr8	146048783	146049284
chr8	146050990	146051491
chr8	146051971	146052472
chr8	146052475	146052976
chr8	146053046	146053547
chr8	146053951	146054452
chr8	146055137	146055638
chr8	146056535	146057036
chr8	146061640	146062141
chr8	146066186	146066687
chr8	146071217	146071718
chr8	146072159	146072660
chr8	146073054	146073555
chr8	146073777	146074278
chr8	146074513	146075014
chr8	146076208	146076709
chr8	146077011	146077512
chr8	146077556	146078057
chr8	146078227	146078728
chr8	146079016	146079517
chr8	146079884	146080385
chr8	146081357	146081858
chr8	146094559	146095060
chr8	146095104	146095605
chr8	146097370	146097871
chr8	146103306	146103807
chr8	146104057	146104558
chr8	146104646	146105147
chr8	146111541	146112042
chr8	146117464	146117965
chr8	146118867	146119368
chr8	146120741	146121242
chr8	146123005	146123506
chr8	146125503	146126004
chr8	146126198	146126699
chr8	146126762	146127263
chr8	146127361	146127862
chr8	146127968	146128469
chr8	146128659	146129160
chr8	146149928	146150429
chr8	146176038	146176539
chr8	146179931	146180432
chr8	146190665	146191166
chr8	146191634	146192135
chr8	146192148	146192649
chr8	146196562	146197063
chr8	146214786	146215287
chr8	146222944	146223445
chr8	146225290	146225791
chr8	146227055	146227556
chr8	146228077	146228578
chr8	146228952	146229453
chr8	146230164	146230665
chr8	146230795	146231296
chr8	146245338	146245839
chr8	146246545	146247046
chr8	146247140	146247641
chr8	146250585	146251086
chr8	146252040	146252541
chr8	146252856	146253357
chr8	146253691	146254192
chr8	146254295	146254796
chr8	146254840	146255341
chr8	146255636	146256137
chr8	146257517	146258018
chr8	146258029	146258530
chr8	146258541	146259042
chr8	146260356	146260857
chr8	146263459	146263960
chr8	146270796	146271297
chr8	146275508	146276009
chr8	146276152	146276653
chr8	146276783	146277284
chr8	146277583	146278084
chr8	146278094	146278595
chr8	146278791	146279292
chr8	146282481	146282982
chr8	146283422	146283923
chr8	146286654	146287155
chr8	146287260	146287761
chr8	146287843	146288344
chr8	146288463	146288964
chr8	146291246	146291747
chr8	146292549	146293050
chr8	146294847	146295348
chr8	146295403	146295904
chr8	146296089	146296590
chr8	146297133	146297634
chr8	146300620	146301121
chr9	10451	10952
chr9	11159	11660
chr9	14390	14891
chr9	45440	45941
chr9	48650	49151
chr9	52602	53103
chr9	73613	74114
chr9	94244	94745
chr9	95045	95546
chr9	113310	113811
chr9	114003	114504
chr9	139885	140386
chr9	178915	179416
chr9	210983	211484
chr9	211490	211991
chr9	212213	212714
chr9	213902	214403
chr9	214876	215377
chr9	215698	216199
chr9	216203	216704
chr9	217107	217608
chr9	219851	220352
chr9	222318	222819
chr9	225067	225568
chr9	244235	244736
chr9	254556	255057
chr9	257932	258433
chr9	265198	265699
chr9	272129	272630
chr9	272665	273166
chr9	278572	279073
chr9	285726	286227
chr9	286291	286792
chr9	297429	297930
chr9	298428	298929
chr9	298975	299476
chr9	299823	300324
chr9	303832	304333
chr9	304476	304977
chr9	312520	313021
chr9	335937	336438
chr9	343841	344342
chr9	346100	346601
chr9	347635	348136
chr9	354401	354902
chr9	357494	357995
chr9	362515	363016
chr9	363162	363663
chr9	369095	369596
chr9	369628	370129
chr9	371305	371806
chr9	376059	376560
chr9	385755	386256
chr9	392352	392853
chr9	394305	394806
chr9	404171	404672
chr9	419471	419972
chr9	426916	427417
chr9	431664	432165
chr9	437596	438097
chr9	439396	439897
chr9	444455	444956
chr9	446044	446545
chr9	447564	448065
chr9	456340	456841
chr9	463636	464137
chr9	466675	467176
chr9	468774	469275
chr9	469403	469904
chr9	469914	470415
chr9	470729	471230
chr9	472376	472877
chr9	479912	480413
chr9	484319	484820
chr9	486165	486666
chr9	488430	488931
chr9	489256	489757
chr9	494699	495200
chr9	495681	496182
chr9	503087	503588
chr9	503745	504246
chr9	504439	504940
chr9	505120	505621
chr9	506807	507308
chr9	511187	511688
chr9	512825	513326
chr9	517173	517674
chr9	517829	518330
chr9	518511	519012
chr9	519526	520027
chr9	522562	523063
chr9	524315	524816
chr9	526876	527377
chr9	530618	531119
chr9	532688	533189
chr9	533474	533975
chr9	534819	535320
chr9	535339	535840
chr9	545390	545891
chr9	546130	546631
chr9	546887	547388
chr9	549529	550030
chr9	550186	550687
chr9	551329	551830
chr9	552475	552976
chr9	557726	558227
chr9	561311	561812
chr9	563616	564117
chr9	567657	568158
chr9	568276	568777
chr9	569250	569751
chr9	571062	571563
chr9	573119	573620
chr9	573982	574483
chr9	581897	582398
chr9	587517	588018
chr9	589691	590192
chr9	591223	591724
chr9	592086	592587
chr9	607368	607869
chr9	612117	612618
chr9	613795	614296
chr9	614353	614854
chr9	616663	617164
chr9	618411	618912
chr9	621127	621628
chr9	629107	629608
chr9	630758	631259
chr9	634269	634770
chr9	649341	649842
chr9	650315	650816
chr9	651303	651804
chr9	652795	653296
chr9	653729	654230
chr9	655924	656425
chr9	656430	656931
chr9	656958	657459
chr9	660034	660535
chr9	671376	671877
chr9	671975	672476
chr9	672979	673480
chr9	673537	674038
chr9	674052	674553
chr9	675879	676380
chr9	676483	676984
chr9	677059	677560
chr9	677741	678242
chr9	678831	679332
chr9	682623	683124
chr9	683180	683681
chr9	683990	684491
chr9	684922	685423
chr9	685706	686207
chr9	686216	686717
chr9	687293	687794
chr9	687953	688454
chr9	689415	689916
chr9	690699	691200
chr9	691868	692369
chr9	692702	693203
chr9	693428	693929
chr9	694393	694894
chr9	694980	695481
chr9	696634	697135
chr9	698194	698695
chr9	698880	699381
chr9	700353	700854
chr9	701985	702486
chr9	703330	703831
chr9	706003	706504
chr9	706573	707074
chr9	707117	707618
chr9	708468	708969
chr9	709058	709559
chr9	709887	710388
chr9	712291	712792
chr9	714594	715095
chr9	715310	715811
chr9	715984	716485
chr9	717691	718192
chr9	725381	725882
chr9	726004	726505
chr9	727701	728202
chr9	735016	735517
chr9	737699	738200
chr9	738272	738773
chr9	743080	743581
chr9	744743	745244
chr9	745739	746240
chr9	748803	749304
chr9	749665	750166
chr9	750229	750730
chr9	751139	751640
chr9	752019	752520
chr9	754061	754562
chr9	755664	756165
chr9	757460	757961
chr9	759496	759997
chr9	760286	760787
chr9	761402	761903
chr9	763984	764485
chr9	775585	776086
chr9	783317	783818
chr9	784155	784656
chr9	786403	786904
chr9	789278	789779
chr9	792430	792931
chr9	795819	796320
chr9	799203	799704
chr9	801436	801937
chr9	802274	802775
chr9	810971	811472
chr9	825396	825897
chr9	826446	826947
chr9	841847	842348
chr9	846669	847170
chr9	861026	861527
chr9	874265	874766
chr9	877799	878300
chr9	882323	882824
chr9	891706	892207
chr9	893797	894298
chr9	898141	898642
chr9	899627	900128
chr9	913501	914002
chr9	917681	918182
chr9	935315	935816
chr9	943122	943623
chr9	948462	948963
chr9	959898	960399
chr9	960442	960943
chr9	965752	966253
chr9	967395	967896
chr9	971805	972306
chr9	972437	972938
chr9	976367	976868
chr9	976985	977486
chr9	978407	978908
chr9	982774	983275
chr9	995633	996134
chr9	999312	999813
chr9	1001001	1001502
chr9	1001676	1002177
chr9	1004980	1005481
chr9	1007178	1007679
chr9	1009028	1009529
chr9	1018028	1018529
chr9	1024022	1024523
chr9	1025070	1025571
chr9	1032138	1032639
chr9	1042429	1042930
chr9	1044692	1045193
chr9	1045300	1045801
chr9	1045920	1046421
chr9	1047518	1048019
chr9	1048780	1049281
chr9	1050030	1050531
chr9	1050605	1051106
chr9	1051215	1051716
chr9	1051792	1052293
chr9	1056474	1056975
chr9	1056977	1057478
chr9	1057852	1058353
chr9	1065101	1065602
chr9	1071714	1072215
chr9	1073442	1073943
chr9	1083516	1084017
chr9	1086122	1086623
chr9	1094729	1095230
chr9	1096550	1097051
chr9	1100892	1101393
chr9	1125650	1126151
chr9	1154447	1154948
chr9	1155536	1156037
chr9	1159220	1159721
chr9	1170919	1171420
chr9	1173122	1173623
chr9	1173918	1174419
chr9	1177246	1177747
chr9	1195494	1195995
chr9	1197926	1198427
chr9	1200897	1201398
chr9	1202546	1203047
chr9	1208136	1208637
chr9	1223761	1224262
chr9	1231870	1232371
chr9	1232485	1232986
chr9	1238372	1238873
chr9	1262246	1262747
chr9	1267517	1268018
chr9	1270243	1270744
chr9	1271401	1271902
chr9	1272445	1272946
chr9	1273707	1274208
chr9	1284189	1284690
chr9	1297971	1298472
chr9	1320005	1320506
chr9	1336458	1336959
chr9	1337000	1337501
chr9	1353235	1353736
chr9	1356805	1357306
chr9	1358344	1358845
chr9	1373409	1373910
chr9	1416226	1416727
chr9	1429289	1429790
chr9	1434030	1434531
chr9	1453763	1454264
chr9	1458511	1459012
chr9	1462463	1462964
chr9	1463057	1463558
chr9	1469829	1470330
chr9	1470337	1470838
chr9	1490291	1490792
chr9	1510632	1511133
chr9	1513126	1513627
chr9	1514947	1515448
chr9	1515534	1516035
chr9	1528390	1528891
chr9	1538196	1538697
chr9	1558613	1559114
chr9	1574363	1574864
chr9	1591547	1592048
chr9	1604901	1605402
chr9	1612785	1613286
chr9	1619834	1620335
chr9	1639072	1639573
chr9	1643871	1644372
chr9	1647717	1648218
chr9	1666351	1666852
chr9	1707224	1707725
chr9	1718739	1719240
chr9	1722363	1722864
chr9	1732586	1733087
chr9	1759858	1760359
chr9	1761889	1762390
chr9	1791966	1792467
chr9	1796627	1797128
chr9	1844621	1845122
chr9	1856767	1857268
chr9	1871780	1872281
chr9	1882918	1883419
chr9	1913872	1914373
chr9	1916055	1916556
chr9	1916687	1917188
chr9	1920350	1920851
chr9	1926059	1926560
chr9	1940017	1940518
chr9	1951387	1951888
chr9	1978839	1979340
chr9	1979721	1980222
chr9	1980713	1981214
chr9	1990553	1991054
chr9	1994185	1994686
chr9	2011096	2011597
chr9	2013712	2014213
chr9	2014247	2014748
chr9	2014926	2015427
chr9	2015823	2016324
chr9	2016439	2016940
chr9	2017308	2017809
chr9	2018024	2018525
chr9	2018666	2019167
chr9	2021666	2022167
chr9	2022511	2023012
chr9	2023646	2024147
chr9	2025065	2025566
chr9	2026528	2027029
chr9	2029685	2030186
chr9	2053916	2054417
chr9	2060395	2060896
chr9	2065606	2066107
chr9	2066795	2067296
chr9	2085677	2086178
chr9	2094150	2094651
chr9	2101057	2101558
chr9	2103035	2103536
chr9	2107996	2108497
chr9	2116031	2116532
chr9	2119587	2120088
chr9	2120303	2120804
chr9	2121224	2121725
chr9	2125814	2126315
chr9	2126450	2126951
chr9	2132459	2132960
chr9	2136360	2136861
chr9	2153541	2154042
chr9	2156001	2156502
chr9	2157664	2158165
chr9	2158231	2158732
chr9	2159464	2159965
chr9	2160068	2160569
chr9	2163168	2163669
chr9	2170171	2170672
chr9	2170751	2171252
chr9	2171524	2172025
chr9	2173105	2173606
chr9	2178306	2178807
chr9	2178868	2179369
chr9	2179501	2180002
chr9	2181745	2182246
chr9	2193440	2193941
chr9	2194590	2195091
chr9	2208449	2208950
chr9	2214072	2214573
chr9	2227381	2227882
chr9	2228676	2229177
chr9	2229245	2229746
chr9	2230321	2230822
chr9	2234553	2235054
chr9	2237846	2238347
chr9	2241211	2241712
chr9	2241836	2242337
chr9	2242343	2242844
chr9	2243022	2243523
chr9	2244079	2244580
chr9	2248719	2249220
chr9	2254115	2254616
chr9	2255150	2255651
chr9	2260614	2261115
chr9	2262782	2263283
chr9	2267094	2267595
chr9	2271416	2271917
chr9	2279053	2279554
chr9	2280219	2280720
chr9	2281351	2281852
chr9	2285350	2285851
chr9	2286263	2286764
chr9	2286795	2287296
chr9	2289307	2289808
chr9	2290385	2290886
chr9	2291391	2291892
chr9	2292203	2292704
chr9	2292993	2293494
chr9	2294031	2294532
chr9	2298208	2298709
chr9	2299074	2299575
chr9	2307415	2307916
chr9	2317411	2317912
chr9	2337528	2338029
chr9	2338683	2339184
chr9	2340006	2340507
chr9	2340852	2341353
chr9	2344519	2345020
chr9	2356183	2356684
chr9	2359429	2359930
chr9	2362110	2362611
chr9	2363271	2363772
chr9	2377078	2377579
chr9	2381826	2382327
chr9	2389364	2389865
chr9	2389931	2390432
chr9	2394076	2394577
chr9	2403644	2404145
chr9	2407448	2407949
chr9	2411389	2411890
chr9	2418627	2419128
chr9	2420526	2421027
chr9	2424468	2424969
chr9	2426945	2427446
chr9	2427493	2427994
chr9	2461729	2462230
chr9	2463767	2464268
chr9	2466045	2466546
chr9	2466678	2467179
chr9	2469786	2470287
chr9	2475197	2475698
chr9	2477608	2478109
chr9	2478395	2478896
chr9	2480208	2480709
chr9	2481220	2481721
chr9	2489776	2490277
chr9	2493062	2493563
chr9	2494554	2495055
chr9	2495565	2496066
chr9	2499469	2499970
chr9	2500938	2501439
chr9	2510452	2510953
chr9	2513208	2513709
chr9	2538184	2538685
chr9	2540483	2540984
chr9	2541737	2542238
chr9	2545862	2546363
chr9	2556196	2556697
chr9	2559433	2559934
chr9	2560119	2560620
chr9	2567908	2568409
chr9	2568637	2569138
chr9	2570662	2571163
chr9	2583327	2583828
chr9	2602573	2603074
chr9	2603542	2604043
chr9	2613514	2614015
chr9	2621219	2621720
chr9	2621944	2622445
chr9	2622593	2623094
chr9	2623408	2623909
chr9	2624171	2624672
chr9	2625041	2625542
chr9	2629889	2630390
chr9	2632822	2633323
chr9	2639249	2639750
chr9	2639769	2640270
chr9	2640367	2640868
chr9	2640952	2641453
chr9	2653828	2654329
chr9	2655215	2655716
chr9	2662434	2662935
chr9	2663429	2663930
chr9	2664031	2664532
chr9	2675790	2676291
chr9	2676393	2676894
chr9	2678442	2678943
chr9	2678960	2679461
chr9	2681925	2682426
chr9	2700259	2700760
chr9	2704362	2704863
chr9	2718140	2718641
chr9	2719978	2720479
chr9	2722580	2723081
chr9	2723594	2724095
chr9	2725051	2725552
chr9	2726886	2727387
chr9	2728011	2728512
chr9	2730922	2731423
chr9	2731855	2732356
chr9	2745592	2746093
chr9	2758104	2758605
chr9	2759250	2759751
chr9	2765187	2765688
chr9	2770971	2771472
chr9	2771590	2772091
chr9	2772584	2773085
chr9	2778742	2779243
chr9	2780264	2780765
chr9	2780902	2781403
chr9	2788895	2789396
chr9	2789993	2790494
chr9	2800237	2800738
chr9	2800748	2801249
chr9	2802513	2803014
chr9	2808055	2808556
chr9	2809761	2810262
chr9	2815525	2816026
chr9	2816155	2816656
chr9	2816732	2817233
chr9	2818020	2818521
chr9	2818619	2819120
chr9	2824490	2824991
chr9	2826295	2826796
chr9	2837795	2838296
chr9	2838959	2839460
chr9	2843226	2843727
chr9	2843912	2844413
chr9	2844468	2844969
chr9	2853472	2853973
chr9	2857536	2858037
chr9	2871960	2872461
chr9	2872507	2873008
chr9	2874336	2874837
chr9	2875796	2876297
chr9	2919237	2919738
chr9	2923166	2923667
chr9	2923872	2924373
chr9	2962414	2962915
chr9	2966821	2967322
chr9	2967466	2967967
chr9	2985676	2986177
chr9	3001225	3001726
chr9	3004583	3005084
chr9	3007257	3007758
chr9	3018083	3018584
chr9	3018753	3019254
chr9	3019503	3020004
chr9	3020177	3020678
chr9	3023570	3024071
chr9	3027102	3027603
chr9	3028453	3028954
chr9	3045048	3045549
chr9	3058410	3058911
chr9	3088147	3088648
chr9	3099578	3100079
chr9	3110582	3111083
chr9	3123997	3124498
chr9	3124765	3125266
chr9	3126037	3126538
chr9	3136091	3136592
chr9	3136913	3137414
chr9	3138033	3138534
chr9	3149960	3150461
chr9	3151652	3152153
chr9	3176178	3176679
chr9	3177355	3177856
chr9	3180833	3181334
chr9	3181522	3182023
chr9	3205634	3206135
chr9	3211244	3211745
chr9	3224904	3225405
chr9	3239194	3239695
chr9	3239852	3240353
chr9	3240619	3241120
chr9	3241219	3241720
chr9	3262768	3263269
chr9	3307951	3308452
chr9	3323328	3323829
chr9	3330724	3331225
chr9	3337439	3337940
chr9	3346490	3346991
chr9	3359251	3359752
chr9	3359754	3360255
chr9	3367145	3367646
chr9	3385788	3386289
chr9	3386682	3387183
chr9	3391387	3391888
chr9	3401456	3401957
chr9	3433657	3434158
chr9	3434641	3435142
chr9	3441155	3441656
chr9	3446256	3446757
chr9	3455621	3456122
chr9	3467538	3468039
chr9	3469897	3470398
chr9	3471761	3472262
chr9	3475672	3476173
chr9	3478450	3478951
chr9	3480536	3481037
chr9	3490943	3491444
chr9	3495856	3496357
chr9	3497785	3498286
chr9	3498617	3499118
chr9	3502940	3503441
chr9	3508461	3508962
chr9	3508976	3509477
chr9	3516622	3517123
chr9	3517404	3517905
chr9	3519794	3520295
chr9	3524490	3524991
chr9	3525261	3525762
chr9	3526191	3526692
chr9	3526701	3527202
chr9	3527540	3528041
chr9	3528479	3528980
chr9	3553352	3553853
chr9	3553954	3554455
chr9	3563423	3563924
chr9	3614550	3615051
chr9	3628182	3628683
chr9	3629429	3629930
chr9	3646125	3646626
chr9	3675844	3676345
chr9	3676745	3677246
chr9	3677455	3677956
chr9	3692575	3693076
chr9	3698010	3698511
chr9	3699777	3700278
chr9	3708669	3709170
chr9	3709992	3710493
chr9	3719310	3719811
chr9	3732543	3733044
chr9	3740628	3741129
chr9	3741612	3742113
chr9	3743817	3744318
chr9	3746295	3746796
chr9	3750332	3750833
chr9	3751088	3751589
chr9	3759979	3760480
chr9	3769023	3769524
chr9	3773383	3773884
chr9	3777067	3777568
chr9	3793848	3794349
chr9	3795056	3795557
chr9	3809630	3810131
chr9	3815342	3815843
chr9	3823823	3824324
chr9	3824491	3824992
chr9	3827129	3827630
chr9	3828191	3828692
chr9	3830214	3830715
chr9	3834827	3835328
chr9	3835417	3835918
chr9	3848011	3848512
chr9	3848672	3849173
chr9	3849313	3849814
chr9	3850021	3850522
chr9	3858893	3859394
chr9	3862503	3863004
chr9	3863167	3863668
chr9	3863670	3864171
chr9	3866199	3866700
chr9	3875153	3875654
chr9	3879603	3880104
chr9	3880742	3881243
chr9	3881621	3882122
chr9	3887363	3887864
chr9	3888067	3888568
chr9	3893462	3893963
chr9	3894704	3895205
chr9	3896577	3897078
chr9	3898337	3898838
chr9	3903269	3903770
chr9	3906720	3907221
chr9	3907558	3908059
chr9	3908754	3909255
chr9	3910177	3910678
chr9	3912677	3913178
chr9	3916440	3916941
chr9	3917028	3917529
chr9	3920556	3921057
chr9	3929427	3929928
chr9	3932402	3932903
chr9	3936761	3937262
chr9	3942377	3942878
chr9	3944380	3944881
chr9	3946888	3947389
chr9	3951645	3952146
chr9	3954226	3954727
chr9	3954945	3955446
chr9	3956234	3956735
chr9	3957281	3957782
chr9	3960479	3960980
chr9	3962394	3962895
chr9	3963239	3963740
chr9	3968850	3969351
chr9	3969804	3970305
chr9	3971410	3971911
chr9	3980752	3981253
chr9	3981594	3982095
chr9	3992983	3993484
chr9	3994050	3994551
chr9	4017207	4017708
chr9	4020648	4021149
chr9	4022389	4022890
chr9	4026901	4027402
chr9	4027501	4028002
chr9	4032483	4032984
chr9	4035756	4036257
chr9	4038241	4038742
chr9	4048392	4048893
chr9	4059486	4059987
chr9	4061901	4062402
chr9	4065350	4065851
chr9	4066036	4066537
chr9	4066607	4067108
chr9	4067174	4067675
chr9	4068439	4068940
chr9	4069690	4070191
chr9	4077467	4077968
chr9	4081164	4081665
chr9	4084468	4084969
chr9	4086095	4086596
chr9	4086627	4087128
chr9	4093115	4093616
chr9	4094260	4094761
chr9	4095592	4096093
chr9	4105138	4105639
chr9	4106179	4106680
chr9	4106723	4107224
chr9	4108795	4109296
chr9	4114771	4115272
chr9	4116025	4116526
chr9	4116994	4117495
chr9	4117968	4118469
chr9	4118724	4119225
chr9	4126126	4126627
chr9	4127776	4128277
chr9	4137132	4137633
chr9	4137784	4138285
chr9	4143912	4144413
chr9	4144739	4145240
chr9	4145474	4145975
chr9	4146251	4146752
chr9	4147437	4147938
chr9	4148095	4148596
chr9	4148646	4149147
chr9	4154443	4154944
chr9	4155113	4155614
chr9	4162541	4163042
chr9	4167036	4167537
chr9	4167765	4168266
chr9	4171494	4171995
chr9	4174760	4175261
chr9	4177963	4178464
chr9	4197506	4198007
chr9	4206624	4207125
chr9	4208177	4208678
chr9	4210924	4211425
chr9	4211731	4212232
chr9	4212571	4213072
chr9	4214440	4214941
chr9	4221896	4222397
chr9	4222424	4222925
chr9	4223361	4223862
chr9	4225464	4225965
chr9	4226297	4226798
chr9	4228557	4229058
chr9	4230394	4230895
chr9	4231619	4232120
chr9	4235798	4236299
chr9	4238021	4238522
chr9	4243055	4243556
chr9	4244075	4244576
chr9	4259435	4259936
chr9	4262592	4263093
chr9	4264299	4264800
chr9	4276567	4277068
chr9	4277069	4277570
chr9	4277656	4278157
chr9	4289930	4290431
chr9	4290434	4290935
chr9	4292726	4293227
chr9	4293236	4293737
chr9	4295203	4295704
chr9	4296163	4296664
chr9	4297231	4297732
chr9	4297917	4298418
chr9	4298763	4299264
chr9	4299284	4299785
chr9	4299807	4300308
chr9	4302103	4302604
chr9	4305013	4305514
chr9	4305542	4306043
chr9	4306173	4306674
chr9	4315552	4316053
chr9	4321502	4322003
chr9	4328689	4329190
chr9	4333771	4334272
chr9	4334431	4334932
chr9	4339276	4339777
chr9	4344894	4345395
chr9	4346069	4346570
chr9	4353256	4353757
chr9	4358918	4359419
chr9	4360670	4361171
chr9	4365895	4366396
chr9	4366475	4366976
chr9	4371067	4371568
chr9	4375365	4375866
chr9	4419218	4419719
chr9	4420246	4420747
chr9	4421781	4422282
chr9	4425498	4425999
chr9	4430251	4430752
chr9	4483080	4483581
chr9	4489461	4489962
chr9	4490025	4490526
chr9	4490571	4491072
chr9	4491078	4491579
chr9	4491789	4492290
chr9	4494265	4494766
chr9	4494908	4495409
chr9	4495467	4495968
chr9	4497245	4497746
chr9	4497867	4498368
chr9	4499847	4500348
chr9	4500419	4500920
chr9	4501008	4501509
chr9	4502435	4502936
chr9	4502974	4503475
chr9	4507682	4508183
chr9	4508286	4508787
chr9	4509206	4509707
chr9	4510496	4510997
chr9	4511011	4511512
chr9	4516000	4516501
chr9	4517174	4517675
chr9	4530318	4530819
chr9	4530825	4531326
chr9	4531336	4531837
chr9	4537909	4538410
chr9	4538605	4539106
chr9	4540412	4540913
chr9	4541618	4542119
chr9	4545888	4546389
chr9	4547016	4547517
chr9	4549032	4549533
chr9	4549838	4550339
chr9	4550683	4551184
chr9	4553478	4553979
chr9	4566755	4567256
chr9	4573568	4574069
chr9	4574782	4575283
chr9	4578933	4579434
chr9	4581451	4581952
chr9	4582153	4582654
chr9	4582927	4583428
chr9	4583855	4584356
chr9	4584541	4585042
chr9	4585051	4585552
chr9	4588650	4589151
chr9	4590409	4590910
chr9	4590943	4591444
chr9	4596132	4596633
chr9	4597908	4598409
chr9	4599772	4600273
chr9	4603305	4603806
chr9	4604520	4605021
chr9	4606064	4606565
chr9	4614531	4615032
chr9	4615213	4615714
chr9	4620288	4620789
chr9	4622006	4622507
chr9	4639372	4639873
chr9	4644549	4645050
chr9	4657753	4658254
chr9	4661129	4661630
chr9	4662029	4662530
chr9	4662622	4663123
chr9	4663368	4663869
chr9	4663941	4664442
chr9	4665246	4665747
chr9	4666256	4666757
chr9	4666820	4667321
chr9	4674723	4675224
chr9	4678061	4678562
chr9	4678584	4679085
chr9	4679288	4679789
chr9	4679887	4680388
chr9	4680721	4681222
chr9	4688983	4689484
chr9	4689646	4690147
chr9	4699960	4700461
chr9	4730299	4730800
chr9	4738829	4739330
chr9	4739374	4739875
chr9	4740441	4740942
chr9	4740990	4741491
chr9	4741653	4742154
chr9	4742245	4742746
chr9	4743144	4743645
chr9	4756372	4756873
chr9	4759753	4760254
chr9	4762482	4762983
chr9	4763142	4763643
chr9	4769276	4769777
chr9	4774152	4774653
chr9	4778884	4779385
chr9	4780609	4781110
chr9	4789491	4789992
chr9	4792603	4793104
chr9	4793116	4793617
chr9	4794673	4795174
chr9	4797329	4797830
chr9	4797909	4798410
chr9	4799697	4800198
chr9	4803617	4804118
chr9	4805410	4805911
chr9	4810534	4811035
chr9	4814952	4815453
chr9	4820085	4820586
chr9	4821990	4822491
chr9	4828637	4829138
chr9	4829928	4830429
chr9	4833027	4833528
chr9	4833696	4834197
chr9	4837595	4838096
chr9	4839319	4839820
chr9	4842196	4842697
chr9	4849273	4849774
chr9	4850662	4851163
chr9	4855776	4856277
chr9	4857079	4857580
chr9	4858898	4859399
chr9	4859426	4859927
chr9	4861907	4862408
chr9	4864264	4864765
chr9	4865669	4866170
chr9	4866263	4866764
chr9	4870813	4871314
chr9	4879054	4879555
chr9	4886733	4887234
chr9	4887461	4887962
chr9	4890241	4890742
chr9	4894071	4894572
chr9	4895669	4896170
chr9	4901647	4902148
chr9	4904773	4905274
chr9	4921353	4921854
chr9	4923138	4923639
chr9	4932631	4933132
chr9	4933172	4933673
chr9	4934886	4935387
chr9	4937312	4937813
chr9	4944276	4944777
chr9	4970094	4970595
chr9	4970863	4971364
chr9	4971393	4971894
chr9	4979918	4980419
chr9	4983721	4984222
chr9	4984555	4985056
chr9	4985235	4985736
chr9	4985789	4986290
chr9	4986295	4986796
chr9	4987826	4988327
chr9	4992780	4993281
chr9	4993771	4994272
chr9	4994432	4994933
chr9	5031680	5032181
chr9	5082048	5082549
chr9	5089646	5090147
chr9	5117846	5118347
chr9	5122055	5122556
chr9	5185408	5185909
chr9	5186362	5186863
chr9	5195381	5195882
chr9	5230593	5231094
chr9	5231096	5231597
chr9	5262389	5262890
chr9	5264147	5264648
chr9	5269083	5269584
chr9	5304376	5304877
chr9	5314288	5314789
chr9	5327163	5327664
chr9	5339583	5340084
chr9	5366819	5367320
chr9	5376030	5376531
chr9	5388375	5388876
chr9	5389000	5389501
chr9	5392293	5392794
chr9	5400490	5400991
chr9	5434887	5435388
chr9	5435800	5436301
chr9	5436390	5436891
chr9	5437154	5437655
chr9	5437673	5438174
chr9	5438188	5438689
chr9	5438719	5439220
chr9	5440331	5440832
chr9	5442330	5442831
chr9	5443778	5444279
chr9	5446373	5446874
chr9	5448658	5449159
chr9	5449493	5449994
chr9	5450279	5450780
chr9	5452951	5453452
chr9	5453571	5454072
chr9	5455150	5455651
chr9	5459220	5459721
chr9	5484976	5485477
chr9	5488528	5489029
chr9	5489562	5490063
chr9	5493518	5494019
chr9	5494061	5494562
chr9	5499860	5500361
chr9	5500607	5501108
chr9	5509500	5510001
chr9	5510602	5511103
chr9	5512019	5512520
chr9	5518099	5518600
chr9	5529657	5530158
chr9	5532289	5532790
chr9	5549919	5550420
chr9	5554274	5554775
chr9	5554864	5555365
chr9	5556527	5557028
chr9	5557879	5558380
chr9	5559836	5560337
chr9	5562975	5563476
chr9	5563927	5564428
chr9	5565832	5566333
chr9	5569311	5569812
chr9	5574120	5574621
chr9	5575009	5575510
chr9	5582812	5583313
chr9	5583642	5584143
chr9	5586974	5587475
chr9	5589963	5590464
chr9	5600414	5600915
chr9	5608915	5609416
chr9	5612092	5612593
chr9	5617645	5618146
chr9	5618395	5618896
chr9	5621277	5621778
chr9	5621917	5622418
chr9	5623715	5624216
chr9	5625908	5626409
chr9	5626989	5627490
chr9	5627994	5628495
chr9	5628769	5629270
chr9	5629434	5629935
chr9	5630049	5630550
chr9	5632508	5633009
chr9	5633193	5633694
chr9	5644472	5644973
chr9	5670001	5670502
chr9	5671881	5672382
chr9	5675039	5675540
chr9	5683516	5684017
chr9	5688055	5688556
chr9	5697962	5698463
chr9	5698727	5699228
chr9	5712605	5713106
chr9	5715019	5715520
chr9	5718248	5718749
chr9	5719467	5719968
chr9	5721203	5721704
chr9	5735005	5735506
chr9	5751200	5751701
chr9	5779679	5780180
chr9	5784837	5785338
chr9	5786288	5786789
chr9	5799336	5799837
chr9	5800848	5801349
chr9	5801578	5802079
chr9	5813772	5814273
chr9	5815396	5815897
chr9	5817898	5818399
chr9	5819181	5819682
chr9	5828899	5829400
chr9	5832173	5832674
chr9	5832860	5833361
chr9	5835790	5836291
chr9	5839179	5839680
chr9	5840784	5841285
chr9	5841765	5842266
chr9	5842943	5843444
chr9	5843650	5844151
chr9	5844702	5845203
chr9	5845503	5846004
chr9	5846536	5847037
chr9	5850616	5851117
chr9	5851322	5851823
chr9	5855987	5856488
chr9	5863300	5863801
chr9	5870643	5871144
chr9	5871829	5872330
chr9	5873387	5873888
chr9	5879462	5879963
chr9	5884174	5884675
chr9	5885076	5885577
chr9	5886066	5886567
chr9	5890469	5890970
chr9	5891661	5892162
chr9	5892395	5892896
chr9	5893049	5893550
chr9	5893855	5894356
chr9	5894404	5894905
chr9	5894906	5895407
chr9	5895729	5896230
chr9	5897822	5898323
chr9	5910592	5911093
chr9	5917204	5917705
chr9	5917846	5918347
chr9	5922133	5922634
chr9	5938384	5938885
chr9	5939514	5940015
chr9	5947742	5948243
chr9	5949034	5949535
chr9	5953660	5954161
chr9	5954271	5954772
chr9	5976616	5977117
chr9	6006812	6007313
chr9	6007800	6008301
chr9	6008307	6008808
chr9	6014576	6015077
chr9	6015420	6015921
chr9	6024106	6024607
chr9	6029807	6030308
chr9	6034879	6035380
chr9	6036030	6036531
chr9	6049784	6050285
chr9	6054456	6054957
chr9	6055177	6055678
chr9	6068798	6069299
chr9	6072421	6072922
chr9	6073275	6073776
chr9	6076812	6077313
chr9	6078631	6079132
chr9	6079344	6079845
chr9	6080171	6080672
chr9	6085892	6086393
chr9	6090209	6090710
chr9	6096728	6097229
chr9	6098354	6098855
chr9	6102491	6102992
chr9	6104508	6105009
chr9	6106962	6107463
chr9	6123306	6123807
chr9	6133583	6134084
chr9	6134758	6135259
chr9	6142959	6143460
chr9	6147773	6148274
chr9	6152770	6153271
chr9	6153467	6153968
chr9	6166530	6167031
chr9	6182806	6183307
chr9	6183563	6184064
chr9	6186631	6187132
chr9	6194402	6194903
chr9	6196991	6197492
chr9	6198178	6198679
chr9	6199531	6200032
chr9	6214364	6214865
chr9	6214865	6215366
chr9	6215497	6215998
chr9	6218091	6218592
chr9	6221817	6222318
chr9	6224293	6224794
chr9	6229196	6229697
chr9	6229775	6230276
chr9	6230302	6230803
chr9	6235761	6236262
chr9	6236309	6236810
chr9	6237211	6237712
chr9	6238874	6239375
chr9	6239539	6240040
chr9	6243711	6244212
chr9	6247444	6247945
chr9	6248111	6248612
chr9	6264034	6264535
chr9	6268726	6269227
chr9	6270837	6271338
chr9	6271465	6271966
chr9	6272072	6272573
chr9	6283565	6284066
chr9	6302357	6302858
chr9	6305880	6306381
chr9	6307524	6308025
chr9	6314562	6315063
chr9	6315402	6315903
chr9	6320457	6320958
chr9	6354060	6354561
chr9	6355679	6356180
chr9	6356820	6357321
chr9	6357570	6358071
chr9	6362097	6362598
chr9	6364187	6364688
chr9	6365026	6365527
chr9	6369571	6370072
chr9	6376535	6377036
chr9	6383502	6384003
chr9	6395254	6395755
chr9	6406233	6406734
chr9	6408817	6409318
chr9	6412276	6412777
chr9	6412808	6413309
chr9	6413402	6413903
chr9	6414164	6414665
chr9	6423104	6423605
chr9	6423939	6424440
chr9	6425149	6425650
chr9	6429170	6429671
chr9	6467229	6467730
chr9	6498924	6499425
chr9	6501758	6502259
chr9	6502354	6502855
chr9	6506593	6507094
chr9	6530369	6530870
chr9	6538612	6539113
chr9	6540989	6541490
chr9	6541524	6542025
chr9	6544964	6545465
chr9	6548452	6548953
chr9	6549056	6549557
chr9	6551921	6552422
chr9	6552521	6553022
chr9	6557882	6558383
chr9	6562135	6562636
chr9	6566375	6566876
chr9	6566958	6567459
chr9	6568074	6568575
chr9	6575136	6575637
chr9	6576845	6577346
chr9	6579609	6580110
chr9	6590735	6591236
chr9	6605189	6605690
chr9	6609445	6609946
chr9	6610075	6610576
chr9	6614583	6615084
chr9	6616894	6617395
chr9	6623175	6623676
chr9	6625307	6625808
chr9	6627458	6627959
chr9	6628137	6628638
chr9	6628716	6629217
chr9	6630780	6631281
chr9	6632510	6633011
chr9	6634410	6634911
chr9	6640186	6640687
chr9	6640699	6641200
chr9	6641635	6642136
chr9	6644003	6644504
chr9	6644918	6645419
chr9	6645533	6646034
chr9	6646167	6646668
chr9	6648265	6648766
chr9	6658562	6659063
chr9	6664508	6665009
chr9	6671433	6671934
chr9	6672048	6672549
chr9	6673598	6674099
chr9	6675179	6675680
chr9	6675920	6676421
chr9	6676539	6677040
chr9	6677749	6678250
chr9	6678839	6679340
chr9	6681067	6681568
chr9	6681687	6682188
chr9	6682320	6682821
chr9	6682985	6683486
chr9	6692772	6693273
chr9	6702672	6703173
chr9	6703463	6703964
chr9	6704051	6704552
chr9	6705992	6706493
chr9	6712015	6712516
chr9	6714193	6714694
chr9	6715186	6715687
chr9	6715898	6716399
chr9	6716453	6716954
chr9	6756888	6757389
chr9	6757391	6757892
chr9	6758313	6758814
chr9	6758983	6759484
chr9	6761192	6761693
chr9	6762773	6763274
chr9	6764927	6765428
chr9	6766764	6767265
chr9	6771714	6772215
chr9	6777207	6777708
chr9	6779429	6779930
chr9	6781394	6781895
chr9	6782954	6783455
chr9	6784985	6785486
chr9	6788053	6788554
chr9	6788710	6789211
chr9	6798690	6799191
chr9	6805458	6805959
chr9	6806644	6807145
chr9	6819470	6819971
chr9	6827285	6827786
chr9	6828970	6829471
chr9	6833762	6834263
chr9	6838049	6838550
chr9	6842173	6842674
chr9	6845819	6846320
chr9	6852219	6852720
chr9	6855825	6856326
chr9	6863241	6863742
chr9	6869021	6869522
chr9	6870573	6871074
chr9	6873762	6874263
chr9	6876143	6876644
chr9	6877819	6878320
chr9	6887078	6887579
chr9	6897752	6898253
chr9	6899238	6899739
chr9	6900589	6901090
chr9	6902458	6902959
chr9	6905799	6906300
chr9	6907716	6908217
chr9	6909092	6909593
chr9	6909934	6910435
chr9	6911549	6912050
chr9	6912202	6912703
chr9	6922678	6923179
chr9	6924396	6924897
chr9	6924935	6925436
chr9	6926386	6926887
chr9	6929156	6929657
chr9	6931800	6932301
chr9	6938413	6938914
chr9	6941403	6941904
chr9	6944089	6944590
chr9	6944837	6945338
chr9	6948346	6948847
chr9	6948909	6949410
chr9	6955183	6955684
chr9	6956770	6957271
chr9	6959222	6959723
chr9	6968212	6968713
chr9	6974207	6974708
chr9	6978540	6979041
chr9	6985086	6985587
chr9	6986310	6986811
chr9	6993421	6993922
chr9	6996392	6996893
chr9	6999747	7000248
chr9	7010293	7010794
chr9	7011851	7012352
chr9	7028620	7029121
chr9	7032932	7033433
chr9	7033597	7034098
chr9	7036784	7037285
chr9	7037762	7038263
chr9	7046258	7046759
chr9	7046816	7047317
chr9	7052547	7053048
chr9	7056678	7057179
chr9	7057528	7058029
chr9	7081181	7081682
chr9	7083179	7083680
chr9	7086344	7086845
chr9	7088564	7089065
chr9	7093987	7094488
chr9	7103756	7104257
chr9	7104531	7105032
chr9	7117655	7118156
chr9	7121004	7121505
chr9	7123639	7124140
chr9	7129284	7129785
chr9	7130390	7130891
chr9	7136970	7137471
chr9	7139805	7140306
chr9	7144205	7144706
chr9	7145511	7146012
chr9	7146514	7147015
chr9	7147038	7147539
chr9	7147676	7148177
chr9	7150387	7150888
chr9	7153638	7154139
chr9	7154578	7155079
chr9	7164939	7165440
chr9	7169948	7170449
chr9	7172598	7173099
chr9	7178676	7179177
chr9	7185567	7186068
chr9	7192204	7192705
chr9	7206175	7206676
chr9	7211229	7211730
chr9	7211989	7212490
chr9	7216207	7216708
chr9	7223916	7224417
chr9	7234096	7234597
chr9	7237291	7237792
chr9	7241651	7242152
chr9	7243781	7244282
chr9	7267079	7267580
chr9	7286045	7286546
chr9	7297440	7297941
chr9	7320071	7320572
chr9	7328401	7328902
chr9	7336665	7337166
chr9	7346155	7346656
chr9	7356096	7356597
chr9	7368331	7368832
chr9	7369397	7369898
chr9	7370327	7370828
chr9	7370984	7371485
chr9	7374165	7374666
chr9	7374780	7375281
chr9	7376827	7377328
chr9	7393918	7394419
chr9	7402071	7402572
chr9	7415882	7416383
chr9	7416999	7417500
chr9	7433778	7434279
chr9	7443704	7444205
chr9	7449775	7450276
chr9	7454529	7455030
chr9	7455760	7456261
chr9	7467111	7467612
chr9	7475775	7476276
chr9	7483904	7484405
chr9	7488965	7489466
chr9	7490349	7490850
chr9	7492920	7493421
chr9	7510190	7510691
chr9	7523596	7524097
chr9	7536303	7536804
chr9	7542712	7543213
chr9	7543413	7543914
chr9	7549159	7549660
chr9	7560915	7561416
chr9	7561478	7561979
chr9	7578948	7579449
chr9	7622752	7623253
chr9	7626610	7627111
chr9	7638448	7638949
chr9	7653777	7654278
chr9	7656604	7657105
chr9	7671684	7672185
chr9	7676728	7677229
chr9	7682679	7683180
chr9	7689260	7689761
chr9	7704748	7705249
chr9	7710582	7711083
chr9	7778842	7779343
chr9	7782682	7783183
chr9	7784425	7784926
chr9	7790205	7790706
chr9	7791499	7792000
chr9	7798712	7799213
chr9	7799581	7800082
chr9	7811633	7812134
chr9	7823377	7823878
chr9	7828276	7828777
chr9	7862121	7862622
chr9	7871958	7872459
chr9	7874504	7875005
chr9	7891716	7892217
chr9	7892911	7893412
chr9	7897723	7898224
chr9	7901612	7902113
chr9	7910429	7910930
chr9	7911984	7912485
chr9	7923386	7923887
chr9	7935694	7936195
chr9	7937002	7937503
chr9	7938055	7938556
chr9	7962869	7963370
chr9	7967074	7967575
chr9	7967784	7968285
chr9	7973076	7973577
chr9	7974492	7974993
chr9	7976370	7976871
chr9	7983500	7984001
chr9	7984063	7984564
chr9	8011795	8012296
chr9	8012910	8013411
chr9	8014894	8015395
chr9	8030049	8030550
chr9	8074622	8075123
chr9	8078547	8079048
chr9	8134456	8134957
chr9	8143495	8143996
chr9	8157912	8158413
chr9	8158527	8159028
chr9	8169290	8169791
chr9	8179260	8179761
chr9	8188685	8189186
chr9	8223823	8224324
chr9	8224467	8224968
chr9	8241129	8241630
chr9	8246679	8247180
chr9	8268814	8269315
chr9	8269404	8269905
chr9	8270152	8270653
chr9	8287466	8287967
chr9	8290250	8290751
chr9	8308829	8309330
chr9	8329247	8329748
chr9	8329879	8330380
chr9	8331480	8331981
chr9	8332253	8332754
chr9	8338113	8338614
chr9	8338630	8339131
chr9	8343113	8343614
chr9	8346337	8346838
chr9	8348504	8349005
chr9	8359682	8360183
chr9	8364326	8364827
chr9	8364968	8365469
chr9	8366472	8366973
chr9	8376451	8376952
chr9	8381731	8382232
chr9	8384159	8384660
chr9	8389201	8389702
chr9	8391085	8391586
chr9	8402235	8402736
chr9	8409662	8410163
chr9	8456278	8456779
chr9	8457676	8458177
chr9	8486063	8486564
chr9	8489756	8490257
chr9	8492634	8493135
chr9	8502138	8502639
chr9	8525661	8526162
chr9	8558150	8558651
chr9	8560477	8560978
chr9	8570706	8571207
chr9	8579654	8580155
chr9	8601206	8601707
chr9	8604164	8604665
chr9	8649209	8649710
chr9	8651751	8652252
chr9	8653796	8654297
chr9	8660293	8660794
chr9	8665071	8665572
chr9	8668895	8669396
chr9	8677740	8678241
chr9	8680877	8681378
chr9	8684816	8685317
chr9	8700244	8700745
chr9	8703909	8704410
chr9	8709642	8710143
chr9	8713718	8714219
chr9	8715730	8716231
chr9	8718285	8718786
chr9	8730600	8731101
chr9	8732675	8733176
chr9	8733545	8734046
chr9	8734765	8735266
chr9	8736737	8737238
chr9	8738912	8739413
chr9	8745268	8745769
chr9	8750553	8751054
chr9	8762642	8763143
chr9	8769130	8769631
chr9	8778242	8778743
chr9	8780195	8780696
chr9	8784776	8785277
chr9	8785327	8785828
chr9	8785828	8786329
chr9	8802167	8802668
chr9	8804577	8805078
chr9	8817296	8817797
chr9	8819345	8819846
chr9	8822054	8822555
chr9	8822568	8823069
chr9	8823304	8823805
chr9	8834684	8835185
chr9	8835219	8835720
chr9	8836053	8836554
chr9	8841269	8841770
chr9	8845309	8845810
chr9	8854951	8855452
chr9	8856228	8856729
chr9	8856860	8857361
chr9	8857713	8858214
chr9	8858431	8858932
chr9	8859044	8859545
chr9	8864125	8864626
chr9	8870555	8871056
chr9	8879995	8880496
chr9	8883249	8883750
chr9	8887286	8887787
chr9	8895677	8896178
chr9	8899526	8900027
chr9	8902313	8902814
chr9	8961245	8961746
chr9	8963840	8964341
chr9	9003108	9003609
chr9	9049791	9050292
chr9	9054531	9055032
chr9	9061532	9062033
chr9	9086541	9087042
chr9	9090682	9091183
chr9	9108506	9109007
chr9	9124708	9125209
chr9	9129558	9130059
chr9	9132484	9132985
chr9	9132996	9133497
chr9	9145727	9146228
chr9	9153740	9154241
chr9	9187784	9188285
chr9	9192406	9192907
chr9	9213982	9214483
chr9	9254862	9255363
chr9	9275536	9276037
chr9	9318771	9319272
chr9	9326721	9327222
chr9	9341156	9341657
chr9	9374463	9374964
chr9	9384866	9385367
chr9	9389860	9390361
chr9	9392698	9393199
chr9	9399941	9400442
chr9	9411776	9412277
chr9	9414889	9415390
chr9	9437528	9438029
chr9	9448784	9449285
chr9	9469184	9469685
chr9	9504762	9505263
chr9	9520964	9521465
chr9	9523428	9523929
chr9	9527696	9528197
chr9	9558106	9558607
chr9	9559523	9560024
chr9	9563783	9564284
chr9	9606465	9606966
chr9	9612151	9612652
chr9	9618900	9619401
chr9	9631299	9631800
chr9	9640111	9640612
chr9	9644028	9644529
chr9	9647184	9647685
chr9	9653342	9653843
chr9	9653863	9654364
chr9	9681269	9681770
chr9	9726618	9727119
chr9	9746775	9747276
chr9	9752641	9753142
chr9	9753191	9753692
chr9	9754172	9754673
chr9	9761873	9762374
chr9	9764743	9765244
chr9	9790179	9790680
chr9	9846434	9846935
chr9	9847725	9848226
chr9	9854171	9854672
chr9	9860938	9861439
chr9	9893831	9894332
chr9	9913243	9913744
chr9	9924316	9924817
chr9	9931451	9931952
chr9	9942775	9943276
chr9	9949318	9949819
chr9	9972955	9973456
chr9	10007280	10007781
chr9	10014802	10015303
chr9	10040117	10040618
chr9	10040626	10041127
chr9	10058938	10059439
chr9	10109889	10110390
chr9	10144261	10144762
chr9	10146463	10146964
chr9	10147512	10148013
chr9	10148722	10149223
chr9	10168637	10169138
chr9	10198181	10198682
chr9	10228030	10228531
chr9	10251434	10251935
chr9	10252109	10252610
chr9	10265050	10265551
chr9	10268698	10269199
chr9	10274106	10274607
chr9	10346544	10347045
chr9	10562840	10563341
chr9	10566813	10567314
chr9	10588239	10588740
chr9	10592936	10593437
chr9	10604854	10605355
chr9	10612806	10613307
chr9	10661245	10661746
chr9	10661834	10662335
chr9	10678737	10679238
chr9	10696625	10697126
chr9	10701121	10701622
chr9	10704657	10705158
chr9	10705385	10705886
chr9	10774009	10774510
chr9	10876233	10876734
chr9	10909333	10909834
chr9	10926640	10927141
chr9	11002708	11003209
chr9	11022457	11022958
chr9	11024874	11025375
chr9	11063225	11063726
chr9	11064899	11065400
chr9	11107181	11107682
chr9	11159252	11159753
chr9	11181925	11182426
chr9	11194207	11194708
chr9	11200245	11200746
chr9	11233638	11234139
chr9	11254305	11254806
chr9	11260174	11260675
chr9	11312883	11313384
chr9	11319399	11319900
chr9	11320004	11320505
chr9	11330428	11330929
chr9	11334931	11335432
chr9	11338070	11338571
chr9	11340605	11341106
chr9	11348332	11348833
chr9	11352637	11353138
chr9	11417762	11418263
chr9	11458337	11458838
chr9	11490811	11491312
chr9	11500662	11501163
chr9	11551034	11551535
chr9	11567264	11567765
chr9	11618475	11618976
chr9	11680120	11680621
chr9	11766021	11766522
chr9	11766590	11767091
chr9	11794001	11794502
chr9	11809315	11809816
chr9	11933888	11934389
chr9	11935346	11935847
chr9	11962255	11962756
chr9	11968589	11969090
chr9	11992821	11993322
chr9	12061407	12061908
chr9	12062071	12062572
chr9	12065047	12065548
chr9	12082920	12083421
chr9	12091260	12091761
chr9	12091804	12092305
chr9	12093963	12094464
chr9	12096078	12096579
chr9	12116982	12117483
chr9	12145393	12145894
chr9	12155728	12156229
chr9	12162052	12162553
chr9	12163199	12163700
chr9	12166285	12166786
chr9	12169093	12169594
chr9	12196344	12196845
chr9	12200551	12201052
chr9	12204297	12204798
chr9	12216728	12217229
chr9	12271650	12272151
chr9	12273206	12273707
chr9	12274559	12275060
chr9	12282612	12283113
chr9	12329285	12329786
chr9	12333749	12334250
chr9	12350720	12351221
chr9	12360761	12361262
chr9	12416579	12417080
chr9	12441371	12441872
chr9	12448300	12448801
chr9	12450547	12451048
chr9	12493290	12493791
chr9	12511756	12512257
chr9	12515001	12515502
chr9	12515900	12516401
chr9	12516503	12517004
chr9	12521871	12522372
chr9	12539135	12539636
chr9	12556212	12556713
chr9	12566354	12566855
chr9	12604057	12604558
chr9	12632975	12633476
chr9	12639986	12640487
chr9	12640789	12641290
chr9	12666777	12667278
chr9	12667285	12667786
chr9	12667809	12668310
chr9	12674815	12675316
chr9	12676712	12677213
chr9	12677948	12678449
chr9	12679063	12679564
chr9	12680162	12680663
chr9	12680718	12681219
chr9	12681588	12682089
chr9	12684828	12685329
chr9	12693187	12693688
chr9	12693934	12694435
chr9	12694694	12695195
chr9	12695506	12696007
chr9	12698122	12698623
chr9	12698973	12699474
chr9	12699501	12700002
chr9	12700844	12701345
chr9	12701403	12701904
chr9	12702100	12702601
chr9	12703895	12704396
chr9	12705947	12706448
chr9	12707298	12707799
chr9	12707825	12708326
chr9	12708487	12708988
chr9	12711647	12712148
chr9	12712488	12712988
chr9	12713200	12713701
chr9	12713914	12714415
chr9	12714482	12714983
chr9	12718601	12719102
chr9	12722940	12723441
chr9	12735540	12736041
chr9	12738924	12739425
chr9	12740804	12741305
chr9	12747941	12748442
chr9	12753869	12754370
chr9	12759780	12760281
chr9	12760758	12761259
chr9	12764068	12764569
chr9	12766282	12766783
chr9	12770227	12770728
chr9	12771843	12772344
chr9	12773477	12773978
chr9	12774715	12775216
chr9	12775605	12776106
chr9	12776255	12776756
chr9	12778333	12778834
chr9	12779105	12779606
chr9	12781143	12781644
chr9	12784393	12784894
chr9	12785113	12785614
chr9	12790809	12791310
chr9	12794295	12794796
chr9	12798004	12798505
chr9	12809673	12810174
chr9	12814377	12814878
chr9	12816796	12817297
chr9	12817687	12818188
chr9	12818372	12818873
chr9	12819724	12820225
chr9	12821295	12821796
chr9	12822028	12822529
chr9	12823240	12823741
chr9	12826712	12827213
chr9	12831534	12832035
chr9	12834066	12834567
chr9	12834656	12835157
chr9	12839998	12840499
chr9	12849503	12850004
chr9	12850483	12850984
chr9	12852992	12853493
chr9	12854165	12854666
chr9	12859891	12860392
chr9	12860976	12861477
chr9	12862707	12863208
chr9	12863440	12863941
chr9	12878316	12878817
chr9	12880732	12881233
chr9	12882200	12882701
chr9	12884667	12885168
chr9	12889337	12889838
chr9	12904541	12905042
chr9	12908844	12909345
chr9	12910332	12910833
chr9	12916008	12916509
chr9	12923626	12924127
chr9	12930804	12931305
chr9	12934028	12934529
chr9	12934848	12935349
chr9	12952897	12953398
chr9	12955730	12956231
chr9	12956258	12956759
chr9	12956791	12957292
chr9	12964178	12964679
chr9	12972594	12973095
chr9	12975460	12975961
chr9	12980414	12980915
chr9	13023450	13023951
chr9	13027753	13028254
chr9	13033866	13034367
chr9	13035733	13036234
chr9	13049226	13049727
chr9	13054370	13054871
chr9	13061271	13061772
chr9	13063878	13064379
chr9	13070560	13071061
chr9	13071152	13071653
chr9	13076602	13077103
chr9	13082747	13083248
chr9	13083289	13083790
chr9	13083880	13084381
chr9	13084549	13085050
chr9	13089097	13089598
chr9	13089688	13090189
chr9	13093182	13093683
chr9	13094232	13094733
chr9	13095004	13095505
chr9	13102596	13103097
chr9	13103919	13104420
chr9	13109768	13110269
chr9	13111027	13111528
chr9	13125217	13125718
chr9	13128447	13128948
chr9	13131328	13131829
chr9	13137301	13137802
chr9	13139500	13140001
chr9	13140741	13141242
chr9	13143247	13143748
chr9	13144057	13144558
chr9	13149405	13149906
chr9	13173480	13173981
chr9	13174853	13175354
chr9	13175594	13176095
chr9	13181644	13182145
chr9	13186715	13187216
chr9	13189985	13190486
chr9	13203039	13203540
chr9	13264763	13265264
chr9	13267653	13268154
chr9	13268388	13268889
chr9	13274826	13275327
chr9	13278220	13278721
chr9	13278885	13279386
chr9	13279434	13279935
chr9	13295511	13296012
chr9	13324881	13325382
chr9	13330582	13331083
chr9	13351931	13352432
chr9	13358057	13358558
chr9	13367055	13367556
chr9	13369354	13369855
chr9	13377296	13377797
chr9	13378107	13378608
chr9	13387045	13387546
chr9	13388085	13388586
chr9	13404016	13404517
chr9	13410452	13410953
chr9	13428693	13429194
chr9	13429199	13429700
chr9	13429721	13430222
chr9	13430490	13430991
chr9	13431089	13431590
chr9	13443333	13443834
chr9	13443941	13444442
chr9	13445072	13445573
chr9	13450767	13451268
chr9	13467061	13467562
chr9	13478235	13478736
chr9	13480610	13481111
chr9	13484953	13485454
chr9	13487868	13488369
chr9	13489149	13489650
chr9	13489759	13490260
chr9	13491875	13492376
chr9	13493428	13493929
chr9	13513579	13514080
chr9	13526285	13526786
chr9	13527235	13527736
chr9	13529618	13530119
chr9	13532367	13532868
chr9	13548405	13548906
chr9	13554583	13555084
chr9	13555492	13555993
chr9	13557163	13557664
chr9	13557768	13558269
chr9	13568004	13568505
chr9	13568757	13569258
chr9	13569547	13570048
chr9	13586218	13586719
chr9	13587543	13588044
chr9	13588044	13588545
chr9	13588658	13589159
chr9	13596340	13596841
chr9	13606536	13607037
chr9	13607392	13607893
chr9	13607897	13608398
chr9	13608419	13608920
chr9	13614086	13614587
chr9	13621836	13622337
chr9	13633578	13634079
chr9	13646507	13647008
chr9	13652176	13652677
chr9	13665664	13666165
chr9	13672230	13672731
chr9	13684725	13685226
chr9	13685435	13685936
chr9	13688141	13688642
chr9	13688658	13689159
chr9	13689535	13690036
chr9	13705936	13706437
chr9	13707650	13708151
chr9	13715308	13715809
chr9	13717606	13718107
chr9	13718175	13718676
chr9	13718679	13719180
chr9	13719353	13719854
chr9	13719926	13720427
chr9	13728134	13728635
chr9	13729037	13729538
chr9	13731554	13732055
chr9	13732132	13732633
chr9	13750098	13750599
chr9	13755934	13756435
chr9	13758825	13759326
chr9	13759495	13759996
chr9	13762141	13762642
chr9	13763191	13763692
chr9	13775131	13775632
chr9	13786115	13786616
chr9	13787475	13787976
chr9	13789372	13789873
chr9	13791782	13792283
chr9	13801279	13801780
chr9	13810566	13811067
chr9	13816772	13817273
chr9	13841799	13842300
chr9	13858535	13859036
chr9	13859980	13860481
chr9	13862529	13863030
chr9	13863031	13863532
chr9	13878329	13878830
chr9	13897458	13897959
chr9	13899909	13900410
chr9	13900412	13900913
chr9	13901161	13901662
chr9	13904692	13905193
chr9	13915502	13916003
chr9	13919331	13919832
chr9	13934693	13935194
chr9	13938038	13938539
chr9	13939028	13939529
chr9	13941607	13942108
chr9	13942700	13943201
chr9	13952897	13953398
chr9	13956132	13956633
chr9	13963179	13963680
chr9	13971816	13972317
chr9	13974898	13975399
chr9	13979393	13979894
chr9	13992063	13992564
chr9	13992849	13993350
chr9	13993507	13994008
chr9	14006711	14007212
chr9	14022136	14022637
chr9	14024199	14024700
chr9	14027424	14027925
chr9	14030232	14030733
chr9	14031055	14031556
chr9	14031744	14032245
chr9	14035741	14036242
chr9	14043414	14043915
chr9	14052370	14052871
chr9	14057448	14057949
chr9	14062714	14063215
chr9	14063738	14064239
chr9	14066857	14067358
chr9	14072783	14073284
chr9	14075105	14075606
chr9	14081173	14081674
chr9	14092325	14092826
chr9	14093566	14094067
chr9	14096426	14096927
chr9	14097173	14097674
chr9	14098022	14098523
chr9	14104444	14104945
chr9	14106633	14107134
chr9	14107952	14108453
chr9	14115433	14115934
chr9	14119738	14120239
chr9	14131618	14132119
chr9	14133397	14133898
chr9	14136968	14137469
chr9	14139628	14140129
chr9	14155014	14155515
chr9	14155964	14156465
chr9	14158869	14159370
chr9	14165577	14166078
chr9	14167075	14167576
chr9	14170888	14171389
chr9	14179402	14179903
chr9	14180023	14180524
chr9	14180530	14181031
chr9	14182332	14182833
chr9	14186055	14186556
chr9	14193619	14194120
chr9	14198546	14199047
chr9	14199086	14199587
chr9	14203313	14203814
chr9	14205421	14205922
chr9	14207571	14208072
chr9	14209394	14209895
chr9	14211458	14211959
chr9	14212114	14212615
chr9	14212667	14213168
chr9	14213443	14213944
chr9	14218223	14218724
chr9	14219817	14220318
chr9	14221542	14222043
chr9	14223056	14223557
chr9	14231132	14231633
chr9	14238382	14238883
chr9	14240661	14241162
chr9	14247280	14247781
chr9	14250703	14251204
chr9	14251323	14251824
chr9	14256483	14256984
chr9	14258773	14259274
chr9	14260050	14260551
chr9	14263591	14264092
chr9	14264630	14265131
chr9	14270954	14271455
chr9	14272829	14273330
chr9	14273534	14274035
chr9	14274188	14274689
chr9	14275291	14275792
chr9	14277185	14277686
chr9	14281122	14281623
chr9	14283276	14283777
chr9	14292333	14292834
chr9	14294507	14295008
chr9	14295302	14295803
chr9	14296412	14296913
chr9	14298581	14299082
chr9	14300244	14300745
chr9	14300946	14301447
chr9	14301658	14302159
chr9	14302347	14302848
chr9	14303460	14303961
chr9	14304249	14304750
chr9	14306962	14307463
chr9	14307799	14308300
chr9	14308680	14309181
chr9	14309363	14309864
chr9	14311921	14312422
chr9	14313015	14313516
chr9	14313802	14314303
chr9	14314434	14314935
chr9	14315142	14315643
chr9	14315995	14316496
chr9	14316818	14317319
chr9	14317859	14318360
chr9	14319070	14319571
chr9	14320173	14320674
chr9	14320785	14321286
chr9	14321397	14321898
chr9	14322295	14322796
chr9	14323029	14323530
chr9	14323819	14324320
chr9	14325031	14325532
chr9	14326212	14326713
chr9	14326957	14327458
chr9	14330510	14331011
chr9	14331027	14331528
chr9	14337800	14338301
chr9	14339771	14340272
chr9	14340941	14341442
chr9	14343159	14343660
chr9	14343981	14344482
chr9	14344787	14345288
chr9	14345334	14345835
chr9	14346249	14346750
chr9	14347060	14347561
chr9	14347651	14348152
chr9	14348477	14348978
chr9	14349002	14349503
chr9	14349624	14350125
chr9	14350572	14351073
chr9	14351129	14351630
chr9	14351784	14352285
chr9	14352407	14352908
chr9	14353404	14353905
chr9	14362172	14362673
chr9	14365964	14366465
chr9	14372760	14373261
chr9	14379008	14379509
chr9	14394927	14395428
chr9	14395677	14396178
chr9	14396702	14397203
chr9	14398175	14398676
chr9	14398696	14399197
chr9	14399489	14399990
chr9	14400559	14401060
chr9	14401200	14401701
chr9	14403046	14403547
chr9	14406550	14407050
chr9	14407198	14407699
chr9	14412688	14413189
chr9	14417103	14417604
chr9	14419183	14419684
chr9	14424446	14424947
chr9	14424979	14425480
chr9	14427512	14428013
chr9	14428713	14429214
chr9	14433324	14433825
chr9	14434939	14435440
chr9	14437731	14438232
chr9	14438638	14439139
chr9	14442248	14442749
chr9	14445134	14445635
chr9	14453033	14453534
chr9	14465435	14465936
chr9	14465967	14466468
chr9	14477861	14478362
chr9	14488369	14488870
chr9	14500618	14501119
chr9	14515781	14516282
chr9	14522960	14523461
chr9	14524916	14525417
chr9	14529021	14529522
chr9	14530490	14530991
chr9	14531206	14531707
chr9	14532117	14532618
chr9	14532661	14533162
chr9	14535088	14535589
chr9	14542021	14542522
chr9	14547102	14547603
chr9	14561017	14561518
chr9	14561733	14562234
chr9	14562579	14563080
chr9	14573271	14573772
chr9	14593292	14593793
chr9	14607921	14608422
chr9	14608446	14608947
chr9	14610584	14611085
chr9	14616283	14616784
chr9	14618836	14619337
chr9	14627441	14627942
chr9	14652714	14653215
chr9	14677393	14677894
chr9	14678715	14679216
chr9	14686987	14687488
chr9	14690442	14690943
chr9	14690951	14691452
chr9	14692497	14692998
chr9	14693091	14693592
chr9	14700384	14700885
chr9	14702147	14702648
chr9	14711620	14712121
chr9	14713216	14713717
chr9	14722662	14723163
chr9	14749414	14749915
chr9	14750135	14750636
chr9	14768386	14768887
chr9	14769113	14769614
chr9	14770279	14770780
chr9	14779487	14779988
chr9	14780279	14780780
chr9	14783289	14783790
chr9	14797122	14797623
chr9	14814121	14814622
chr9	14827672	14828173
chr9	14846722	14847223
chr9	14863795	14864296
chr9	14868525	14869026
chr9	14869186	14869687
chr9	14869689	14870190
chr9	14881022	14881523
chr9	14881547	14882048
chr9	14882061	14882562
chr9	14887030	14887531
chr9	14888144	14888645
chr9	14895767	14896268
chr9	14899740	14900241
chr9	14905972	14906473
chr9	14908455	14908956
chr9	14909536	14910037
chr9	14910048	14910549
chr9	14912799	14913300
chr9	14920776	14921277
chr9	14924778	14925279
chr9	14935071	14935572
chr9	14941975	14942476
chr9	14945544	14946045
chr9	14961470	14961971
chr9	14962147	14962648
chr9	14967860	14968361
chr9	14992999	14993500
chr9	14993507	14994008
chr9	15007929	15008430
chr9	15018186	15018687
chr9	15055245	15055746
chr9	15070655	15071156
chr9	15079973	15080474
chr9	15081384	15081885
chr9	15086074	15086575
chr9	15086941	15087442
chr9	15099911	15100412
chr9	15103256	15103757
chr9	15104765	15105266
chr9	15115665	15116166
chr9	15116216	15116717
chr9	15132068	15132569
chr9	15135060	15135561
chr9	15136549	15137050
chr9	15138223	15138724
chr9	15139412	15139913
chr9	15142838	15143339
chr9	15144774	15145275
chr9	15146379	15146880
chr9	15154708	15155209
chr9	15155765	15156266
chr9	15156863	15157364
chr9	15157486	15157987
chr9	15176282	15176783
chr9	15176783	15177284
chr9	15181961	15182462
chr9	15183690	15184191
chr9	15205724	15206225
chr9	15206539	15207040
chr9	15211402	15211903
chr9	15212014	15212515
chr9	15217643	15218144
chr9	15219430	15219931
chr9	15222202	15222703
chr9	15224278	15224779
chr9	15225678	15226179
chr9	15228417	15228918
chr9	15231987	15232488
chr9	15234590	15235091
chr9	15241935	15242436
chr9	15242737	15243238
chr9	15243809	15244310
chr9	15246567	15247068
chr9	15253739	15254240
chr9	15263221	15263722
chr9	15271358	15271859
chr9	15272470	15272971
chr9	15276443	15276944
chr9	15277618	15278119
chr9	15278235	15278736
chr9	15278995	15279496
chr9	15286385	15286886
chr9	15287295	15287796
chr9	15292953	15293454
chr9	15293695	15294196
chr9	15295852	15296353
chr9	15296858	15297359
chr9	15299572	15300073
chr9	15304559	15305060
chr9	15305425	15305926
chr9	15306011	15306512
chr9	15306518	15307019
chr9	15307033	15307534
chr9	15307580	15308081
chr9	15308395	15308896
chr9	15328128	15328629
chr9	15330405	15330906
chr9	15333340	15333841
chr9	15344000	15344501
chr9	15347161	15347662
chr9	15350338	15350839
chr9	15351094	15351595
chr9	15352317	15352818
chr9	15354784	15355285
chr9	15356932	15357433
chr9	15370378	15370879
chr9	15370999	15371500
chr9	15372329	15372830
chr9	15373198	15373699
chr9	15373795	15374296
chr9	15374794	15375295
chr9	15378090	15378591
chr9	15379264	15379765
chr9	15379880	15380381
chr9	15389576	15390077
chr9	15390126	15390627
chr9	15390778	15391279
chr9	15392510	15393011
chr9	15400268	15400769
chr9	15401162	15401663
chr9	15409035	15409536
chr9	15416795	15417296
chr9	15417364	15417865
chr9	15419722	15420223
chr9	15421522	15422023
chr9	15422500	15423001
chr9	15423018	15423519
chr9	15423570	15424071
chr9	15425991	15426492
chr9	15427409	15427910
chr9	15430907	15431408
chr9	15431408	15431909
chr9	15444081	15444582
chr9	15453911	15454412
chr9	15480973	15481474
chr9	15510145	15510646
chr9	15510730	15511231
chr9	15511262	15511763
chr9	15512853	15513354
chr9	15513374	15513875
chr9	15533150	15533651
chr9	15551780	15552281
chr9	15552675	15553176
chr9	15553190	15553691
chr9	15553854	15554355
chr9	15584293	15584794
chr9	15628256	15628757
chr9	15696965	15697466
chr9	15697490	15697991
chr9	15719276	15719777
chr9	15722961	15723462
chr9	15725947	15726448
chr9	15735010	15735511
chr9	15736530	15737031
chr9	15817458	15817959
chr9	15836409	15836910
chr9	15836999	15837500
chr9	15849951	15850452
chr9	15851839	15852340
chr9	15854875	15855376
chr9	15889487	15889988
chr9	15909219	15909720
chr9	15936235	15936736
chr9	15953243	15953744
chr9	15977925	15978426
chr9	15999593	16000094
chr9	16030456	16030957
chr9	16031896	16032397
chr9	16032769	16033270
chr9	16039328	16039829
chr9	16040245	16040746
chr9	16044420	16044921
chr9	16045825	16046326
chr9	16052694	16053195
chr9	16054179	16054680
chr9	16058050	16058551
chr9	16060663	16061164
chr9	16062810	16063311
chr9	16064794	16065295
chr9	16065295	16065796
chr9	16069889	16070390
chr9	16074958	16075459
chr9	16076474	16076975
chr9	16092734	16093235
chr9	16099855	16100356
chr9	16100730	16101231
chr9	16103745	16104246
chr9	16126180	16126681
chr9	16132942	16133443
chr9	16133738	16134239
chr9	16135932	16136433
chr9	16136965	16137466
chr9	16138535	16139036
chr9	16139130	16139631
chr9	16144427	16144928
chr9	16145091	16145592
chr9	16147692	16148193
chr9	16150491	16150992
chr9	16152687	16153188
chr9	16154483	16154984
chr9	16171831	16172332
chr9	16180461	16180962
chr9	16192116	16192617
chr9	16192815	16193316
chr9	16203353	16203854
chr9	16213117	16213618
chr9	16213786	16214287
chr9	16214610	16215111
chr9	16217867	16218368
chr9	16219394	16219895
chr9	16223470	16223971
chr9	16241187	16241688
chr9	16242278	16242779
chr9	16243826	16244327
chr9	16246009	16246510
chr9	16246588	16247089
chr9	16247132	16247633
chr9	16252549	16253050
chr9	16253541	16254042
chr9	16257455	16257956
chr9	16258700	16259201
chr9	16262434	16262935
chr9	16267271	16267772
chr9	16267843	16268344
chr9	16268519	16269020
chr9	16276189	16276690
chr9	16280605	16281106
chr9	16282136	16282637
chr9	16294245	16294746
chr9	16299413	16299914
chr9	16302946	16303447
chr9	16304235	16304736
chr9	16306315	16306816
chr9	16307766	16308267
chr9	16309878	16310379
chr9	16315694	16316195
chr9	16316409	16316910
chr9	16317007	16317508
chr9	16318469	16318970
chr9	16321671	16322172
chr9	16329642	16330143
chr9	16333706	16334207
chr9	16335810	16336311
chr9	16337267	16337768
chr9	16343754	16344255
chr9	16344311	16344812
chr9	16352724	16353225
chr9	16364382	16364883
chr9	16367833	16368334
chr9	16368358	16368859
chr9	16385532	16386033
chr9	16394291	16394792
chr9	16398567	16399068
chr9	16413430	16413931
chr9	16414420	16414921
chr9	16417017	16417518
chr9	16442589	16443090
chr9	16445414	16445915
chr9	16453388	16453889
chr9	16457538	16458039
chr9	16458961	16459462
chr9	16461440	16461941
chr9	16501060	16501561
chr9	16509883	16510384
chr9	16512274	16512775
chr9	16515212	16515713
chr9	16515905	16516406
chr9	16517107	16517608
chr9	16518934	16519435
chr9	16521860	16522361
chr9	16530591	16531092
chr9	16551642	16552143
chr9	16554089	16554590
chr9	16559402	16559903
chr9	16560422	16560923
chr9	16566265	16566766
chr9	16571287	16571788
chr9	16571977	16572478
chr9	16575444	16575945
chr9	16578272	16578773
chr9	16579820	16580321
chr9	16582525	16583026
chr9	16612611	16613112
chr9	16619479	16619980
chr9	16624300	16624801
chr9	16625738	16626239
chr9	16626594	16627095
chr9	16627935	16628436
chr9	16637826	16638327
chr9	16639590	16640091
chr9	16640556	16641057
chr9	16645927	16646428
chr9	16647012	16647513
chr9	16653720	16654221
chr9	16655633	16656134
chr9	16664145	16664646
chr9	16671643	16672144
chr9	16672537	16673038
chr9	16673527	16674028
chr9	16679481	16679982
chr9	16681448	16681949
chr9	16682193	16682694
chr9	16689263	16689764
chr9	16701254	16701755
chr9	16702134	16702635
chr9	16703982	16704483
chr9	16704511	16705012
chr9	16705126	16705627
chr9	16708583	16709084
chr9	16709760	16710261
chr9	16710801	16711302
chr9	16712687	16713188
chr9	16715419	16715920
chr9	16716438	16716939
chr9	16718923	16719424
chr9	16719906	16720407
chr9	16720614	16721115
chr9	16721895	16722396
chr9	16725019	16725520
chr9	16726062	16726563
chr9	16726754	16727255
chr9	16728021	16728522
chr9	16729583	16730084
chr9	16730390	16730891
chr9	16732456	16732957
chr9	16743385	16743886
chr9	16752587	16753088
chr9	16753795	16754296
chr9	16772976	16773477
chr9	16795337	16795838
chr9	16800484	16800985
chr9	16808724	16809225
chr9	16809434	16809935
chr9	16810051	16810552
chr9	16815934	16816435
chr9	16821313	16821814
chr9	16824646	16825147
chr9	16825214	16825715
chr9	16828584	16829085
chr9	16844844	16845345
chr9	16865012	16865513
chr9	16866514	16867015
chr9	16867695	16868196
chr9	16868725	16869226
chr9	16869507	16870008
chr9	16870502	16871003
chr9	16871124	16871625
chr9	16871830	16872331
chr9	16873434	16873935
chr9	16884295	16884796
chr9	16884827	16885328
chr9	16887418	16887919
chr9	16893976	16894477
chr9	16894713	16895214
chr9	16899477	16899978
chr9	16915419	16915920
chr9	16918175	16918676
chr9	16921803	16922304
chr9	16933572	16934073
chr9	16949994	16950495
chr9	16960074	16960575
chr9	16985827	16986328
chr9	16986979	16987480
chr9	16992091	16992592
chr9	17004980	17005481
chr9	17012937	17013438
chr9	17017580	17018081
chr9	17018173	17018674
chr9	17019023	17019524
chr9	17057679	17058180
chr9	17063513	17064014
chr9	17064479	17064980
chr9	17065048	17065549
chr9	17082331	17082832
chr9	17092220	17092721
chr9	17117274	17117775
chr9	17134749	17135250
chr9	17135264	17135765
chr9	17138498	17138999
chr9	17193878	17194379
chr9	17206786	17207287
chr9	17215933	17216434
chr9	17230140	17230641
chr9	17268463	17268964
chr9	17290630	17291131
chr9	17297961	17298462
chr9	17332517	17333018
chr9	17366944	17367445
chr9	17380330	17380831
chr9	17387345	17387846
chr9	17398282	17398783
chr9	17408466	17408967
chr9	17414913	17415414
chr9	17422955	17423456
chr9	17423561	17424062
chr9	17431518	17432019
chr9	17436803	17437304
chr9	17445078	17445579
chr9	17445672	17446173
chr9	17453775	17454276
chr9	17488605	17489106
chr9	17500281	17500782
chr9	17509193	17509694
chr9	17522370	17522871
chr9	17524276	17524777
chr9	17578812	17579313
chr9	17579421	17579922
chr9	17591442	17591943
chr9	17611868	17612369
chr9	17613720	17614221
chr9	17614862	17615363
chr9	17622090	17622591
chr9	17625652	17626153
chr9	17627563	17628064
chr9	17630633	17631134
chr9	17634824	17635325
chr9	17637181	17637682
chr9	17662752	17663253
chr9	17695411	17695912
chr9	17734608	17735109
chr9	17751563	17752064
chr9	17764229	17764730
chr9	17776694	17777195
chr9	17783176	17783677
chr9	17799367	17799868
chr9	17807601	17808102
chr9	17824152	17824653
chr9	17832811	17833312
chr9	17861656	17862157
chr9	17882666	17883167
chr9	17896167	17896668
chr9	17905709	17906210
chr9	17906244	17906745
chr9	17907109	17907610
chr9	17907671	17908172
chr9	17928227	17928728
chr9	17929305	17929806
chr9	17929997	17930498
chr9	17930644	17931145
chr9	17936287	17936788
chr9	17962663	17963164
chr9	17985893	17986394
chr9	17986561	17987062
chr9	17987148	17987649
chr9	17988449	17988950
chr9	18002734	18003235
chr9	18015022	18015523
chr9	18018620	18019121
chr9	18026047	18026548
chr9	18038571	18039072
chr9	18045088	18045589
chr9	18051960	18052461
chr9	18058486	18058987
chr9	18059365	18059866
chr9	18060148	18060649
chr9	18061251	18061752
chr9	18061754	18062255
chr9	18065355	18065856
chr9	18067634	18068135
chr9	18071782	18072283
chr9	18075191	18075692
chr9	18106211	18106712
chr9	18114566	18115067
chr9	18115090	18115591
chr9	18124705	18125206
chr9	18126695	18127196
chr9	18138613	18139114
chr9	18149559	18150060
chr9	18159196	18159697
chr9	18173717	18174218
chr9	18184353	18184854
chr9	18185143	18185644
chr9	18190188	18190689
chr9	18190906	18191407
chr9	18194248	18194749
chr9	18208102	18208603
chr9	18228030	18228531
chr9	18238171	18238672
chr9	18238678	18239179
chr9	18245884	18246385
chr9	18255206	18255707
chr9	18260482	18260983
chr9	18263482	18263983
chr9	18268345	18268846
chr9	18274571	18275072
chr9	18275579	18276080
chr9	18281187	18281688
chr9	18294166	18294667
chr9	18305618	18306119
chr9	18318610	18319111
chr9	18325439	18325940
chr9	18327290	18327791
chr9	18330810	18331311
chr9	18340428	18340929
chr9	18343720	18344221
chr9	18346719	18347220
chr9	18347578	18348079
chr9	18349983	18350484
chr9	18363074	18363575
chr9	18379045	18379546
chr9	18382124	18382625
chr9	18382668	18383169
chr9	18393162	18393663
chr9	18393663	18394164
chr9	18405171	18405672
chr9	18422283	18422784
chr9	18424036	18424537
chr9	18437752	18438253
chr9	18438369	18438870
chr9	18441837	18442338
chr9	18442570	18443071
chr9	18446629	18447130
chr9	18447134	18447635
chr9	18448028	18448529
chr9	18456543	18457044
chr9	18459876	18460377
chr9	18472821	18473322
chr9	18473884	18474385
chr9	18474715	18475216
chr9	18482434	18482935
chr9	18490464	18490965
chr9	18493683	18494184
chr9	18499914	18500415
chr9	18502509	18503010
chr9	18507488	18507989
chr9	18531091	18531592
chr9	18536513	18537014
chr9	18537081	18537582
chr9	18544408	18544909
chr9	18554195	18554696
chr9	18566047	18566548
chr9	18568865	18569366
chr9	18570130	18570631
chr9	18595532	18596033
chr9	18596851	18597352
chr9	18601091	18601592
chr9	18605001	18605502
chr9	18605693	18606194
chr9	18608398	18608899
chr9	18610863	18611364
chr9	18611870	18612371
chr9	18614560	18615061
chr9	18622134	18622635
chr9	18632847	18633348
chr9	18650119	18650620
chr9	18666184	18666685
chr9	18667249	18667750
chr9	18668874	18669375
chr9	18673112	18673613
chr9	18683286	18683787
chr9	18684541	18685042
chr9	18699663	18700164
chr9	18703042	18703543
chr9	18705912	18706413
chr9	18707017	18707518
chr9	18708356	18708857
chr9	18720651	18721152
chr9	18721239	18721740
chr9	18722852	18723353
chr9	18732875	18733376
chr9	18736311	18736812
chr9	18739884	18740385
chr9	18743385	18743886
chr9	18743949	18744450
chr9	18746635	18747136
chr9	18747538	18748039
chr9	18756264	18756765
chr9	18759773	18760274
chr9	18760280	18760781
chr9	18762601	18763102
chr9	18763180	18763681
chr9	18775917	18776418
chr9	18785515	18786016
chr9	18786653	18787154
chr9	18788187	18788688
chr9	18796086	18796587
chr9	18796867	18797368
chr9	18806550	18807051
chr9	18807398	18807899
chr9	18810523	18811024
chr9	18819360	18819861
chr9	18821716	18822217
chr9	18822265	18822766
chr9	18822807	18823308
chr9	18824053	18824554
chr9	18824785	18825286
chr9	18825571	18826072
chr9	18826210	18826711
chr9	18846255	18846756
chr9	18847826	18848327
chr9	18848521	18849022
chr9	18849102	18849603
chr9	18850214	18850715
chr9	18851012	18851513
chr9	18855576	18856077
chr9	18857224	18857725
chr9	18858415	18858916
chr9	18861092	18861593
chr9	18861809	18862310
chr9	18862536	18863037
chr9	18887504	18888005
chr9	18888255	18888756
chr9	18890345	18890846
chr9	18893069	18893570
chr9	18906958	18907459
chr9	18907935	18908436
chr9	18910920	18911421
chr9	18911903	18912404
chr9	18916286	18916787
chr9	18936185	18936686
chr9	18947847	18948348
chr9	18968966	18969467
chr9	18970298	18970799
chr9	18971381	18971882
chr9	18976615	18977116
chr9	18979285	18979786
chr9	18980004	18980505
chr9	18982163	18982664
chr9	18985364	18985865
chr9	18985931	18986432
chr9	18989806	18990307
chr9	18995036	18995537
chr9	18996160	18996661
chr9	18996880	18997381
chr9	19028820	19029321
chr9	19029894	19030395
chr9	19048291	19048792
chr9	19049100	19049601
chr9	19049865	19050366
chr9	19050541	19051042
chr9	19074838	19075339
chr9	19086275	19086776
chr9	19087511	19088012
chr9	19101124	19101625
chr9	19102038	19102539
chr9	19102734	19103235
chr9	19103866	19104367
chr9	19104453	19104954
chr9	19107962	19108463
chr9	19110876	19111377
chr9	19113154	19113655
chr9	19113877	19114378
chr9	19114708	19115209
chr9	19116328	19116829
chr9	19117007	19117508
chr9	19118867	19119368
chr9	19120778	19121279
chr9	19121462	19121963
chr9	19122643	19123144
chr9	19123389	19123890
chr9	19123913	19124414
chr9	19124432	19124933
chr9	19125075	19125576
chr9	19125995	19126496
chr9	19126732	19127233
chr9	19127332	19127833
chr9	19127887	19128388
chr9	19128695	19129196
chr9	19129628	19130129
chr9	19130399	19130900
chr9	19138079	19138580
chr9	19142669	19143170
chr9	19146337	19146838
chr9	19148170	19148671
chr9	19149161	19149662
chr9	19151798	19152299
chr9	19154034	19154535
chr9	19155088	19155589
chr9	19155601	19156102
chr9	19156103	19156604
chr9	19158454	19158955
chr9	19161612	19162113
chr9	19162790	19163291
chr9	19172533	19173034
chr9	19173493	19173994
chr9	19174133	19174634
chr9	19180939	19181440
chr9	19181487	19181988
chr9	19182557	19183058
chr9	19184188	19184689
chr9	19184700	19185201
chr9	19186215	19186716
chr9	19188719	19189220
chr9	19192416	19192917
chr9	19201765	19202266
chr9	19202281	19202782
chr9	19204723	19205224
chr9	19208565	19209066
chr9	19209194	19209695
chr9	19223693	19224194
chr9	19224584	19225085
chr9	19229888	19230389
chr9	19230432	19230933
chr9	19231015	19231516
chr9	19231557	19232058
chr9	19232474	19232975
chr9	19243303	19243804
chr9	19251168	19251669
chr9	19252212	19252713
chr9	19268349	19268850
chr9	19268979	19269480
chr9	19284678	19285179
chr9	19286553	19287054
chr9	19315032	19315533
chr9	19331839	19332340
chr9	19352452	19352953
chr9	19369018	19369519
chr9	19373531	19374032
chr9	19374578	19375079
chr9	19378595	19379096
chr9	19379544	19380045
chr9	19380049	19380550
chr9	19380556	19381057
chr9	19381076	19381577
chr9	19397874	19398375
chr9	19403268	19403769
chr9	19404095	19404596
chr9	19404693	19405194
chr9	19408590	19409091
chr9	19409321	19409822
chr9	19411244	19411745
chr9	19413682	19414183
chr9	19414505	19415006
chr9	19417529	19418030
chr9	19418455	19418956
chr9	19419206	19419707
chr9	19420809	19421310
chr9	19423191	19423692
chr9	19426944	19427445
chr9	19430822	19431323
chr9	19431354	19431855
chr9	19433046	19433547
chr9	19433661	19434162
chr9	19441127	19441628
chr9	19441706	19442207
chr9	19442302	19442803
chr9	19444866	19445367
chr9	19445411	19445912
chr9	19456588	19457089
chr9	19457336	19457837
chr9	19464565	19465066
chr9	19465733	19466234
chr9	19470419	19470920
chr9	19471219	19471720
chr9	19471737	19472238
chr9	19481833	19482334
chr9	19488571	19489072
chr9	19492689	19493190
chr9	19493264	19493765
chr9	19496233	19496734
chr9	19497907	19498408
chr9	19512093	19512594
chr9	19513651	19514152
chr9	19527648	19528149
chr9	19541796	19542297
chr9	19546233	19546734
chr9	19547068	19547569
chr9	19550033	19550534
chr9	19551009	19551510
chr9	19552501	19553002
chr9	19557300	19557801
chr9	19582149	19582650
chr9	19598705	19599206
chr9	19619174	19619675
chr9	19623839	19624340
chr9	19627964	19628465
chr9	19634893	19635394
chr9	19635673	19636174
chr9	19642277	19642778
chr9	19648604	19649105
chr9	19649365	19649866
chr9	19650377	19650878
chr9	19659940	19660441
chr9	19663508	19664009
chr9	19666586	19667087
chr9	19667131	19667632
chr9	19675539	19676040
chr9	19677865	19678366
chr9	19690039	19690540
chr9	19699669	19700170
chr9	19712678	19713179
chr9	19746198	19746699
chr9	19748252	19748753
chr9	19769146	19769647
chr9	19781211	19781712
chr9	19788017	19788518
chr9	19788845	19789346
chr9	19797017	19797518
chr9	19808387	19808888
chr9	19809457	19809958
chr9	19874896	19875397
chr9	19891452	19891953
chr9	19896096	19896597
chr9	19913110	19913611
chr9	19918529	19919030
chr9	19922384	19922885
chr9	19926107	19926608
chr9	19926677	19927178
chr9	19934529	19935030
chr9	19939303	19939804
chr9	19939941	19940442
chr9	19940795	19941296
chr9	19946387	19946888
chr9	19960401	19960902
chr9	19968863	19969364
chr9	19971669	19972170
chr9	19975359	19975860
chr9	19985014	19985515
chr9	19988099	19988600
chr9	19994270	19994771
chr9	19999475	19999976
chr9	20023187	20023688
chr9	20028418	20028919
chr9	20028975	20029476
chr9	20032564	20033065
chr9	20033616	20034117
chr9	20041241	20041742
chr9	20065153	20065654
chr9	20066072	20066573
chr9	20070300	20070801
chr9	20084055	20084556
chr9	20102923	20103424
chr9	20115789	20116290
chr9	20116876	20117377
chr9	20117444	20117945
chr9	20119499	20120000
chr9	20123566	20124067
chr9	20137365	20137866
chr9	20140003	20140504
chr9	20144162	20144663
chr9	20171667	20172168
chr9	20189963	20190464
chr9	20191196	20191697
chr9	20198211	20198712
chr9	20199071	20199572
chr9	20200863	20201364
chr9	20202014	20202515
chr9	20202997	20203498
chr9	20209367	20209868
chr9	20209976	20210477
chr9	20210640	20211141
chr9	20219395	20219896
chr9	20226192	20226693
chr9	20226803	20227304
chr9	20235464	20235965
chr9	20236587	20237088
chr9	20237163	20237664
chr9	20238857	20239358
chr9	20244187	20244688
chr9	20256488	20256989
chr9	20264823	20265324
chr9	20269701	20270202
chr9	20284527	20285028
chr9	20287056	20287557
chr9	20289754	20290255
chr9	20292439	20292940
chr9	20297584	20298085
chr9	20309297	20309798
chr9	20312652	20313153
chr9	20315689	20316190
chr9	20319292	20319793
chr9	20319865	20320366
chr9	20320886	20321387
chr9	20321412	20321913
chr9	20340105	20340606
chr9	20351671	20352172
chr9	20353502	20354003
chr9	20354169	20354670
chr9	20356246	20356747
chr9	20357144	20357645
chr9	20358130	20358631
chr9	20363798	20364299
chr9	20364903	20365404
chr9	20382666	20383167
chr9	20391123	20391624
chr9	20395595	20396096
chr9	20398846	20399347
chr9	20404341	20404842
chr9	20408370	20408871
chr9	20476820	20477321
chr9	20478176	20478677
chr9	20490338	20490839
chr9	20508167	20508668
chr9	20513004	20513505
chr9	20545168	20545669
chr9	20551102	20551603
chr9	20551743	20552244
chr9	20557849	20558350
chr9	20558683	20559184
chr9	20559231	20559732
chr9	20561953	20562454
chr9	20566317	20566818
chr9	20569450	20569951
chr9	20570059	20570560
chr9	20570686	20571187
chr9	20579510	20580011
chr9	20580613	20581114
chr9	20582843	20583344
chr9	20593463	20593964
chr9	20601666	20602167
chr9	20602308	20602809
chr9	20604500	20605001
chr9	20611928	20612429
chr9	20618274	20618775
chr9	20618818	20619319
chr9	20619345	20619846
chr9	20620251	20620752
chr9	20621081	20621582
chr9	20621798	20622299
chr9	20622319	20622820
chr9	20623329	20623830
chr9	20623839	20624340
chr9	20624701	20625202
chr9	20639639	20640140
chr9	20640401	20640902
chr9	20650780	20651281
chr9	20658049	20658550
chr9	20658721	20659222
chr9	20665257	20665758
chr9	20671542	20672043
chr9	20678821	20679322
chr9	20683266	20683767
chr9	20683938	20684439
chr9	20684504	20685005
chr9	20685176	20685677
chr9	20690393	20690894
chr9	20693023	20693524
chr9	20701094	20701595
chr9	20702513	20703014
chr9	20718609	20719110
chr9	20722206	20722707
chr9	20725541	20726042
chr9	20731958	20732459
chr9	20745122	20745623
chr9	20754547	20755048
chr9	20755753	20756254
chr9	20759693	20760194
chr9	20760202	20760703
chr9	20765901	20766402
chr9	20778542	20779043
chr9	20788649	20789150
chr9	20789904	20790405
chr9	20793690	20794191
chr9	20804377	20804878
chr9	20808132	20808633
chr9	20815875	20816376
chr9	20831019	20831520
chr9	20835611	20836112
chr9	20837077	20837578
chr9	20853916	20854417
chr9	20862341	20862842
chr9	20872591	20873092
chr9	20873395	20873896
chr9	20899200	20899701
chr9	20903168	20903669
chr9	20906379	20906880
chr9	20923951	20924452
chr9	20941013	20941514
chr9	20945212	20945713
chr9	20951904	20952405
chr9	20980942	20981443
chr9	20981534	20982035
chr9	20988870	20989371
chr9	20989994	20990495
chr9	20990763	20991264
chr9	20996774	20997275
chr9	21017054	21017555
chr9	21029576	21030077
chr9	21030546	21031047
chr9	21031314	21031815
chr9	21047297	21047798
chr9	21048120	21048621
chr9	21049116	21049617
chr9	21049733	21050234
chr9	21056873	21057374
chr9	21061085	21061586
chr9	21069979	21070480
chr9	21095528	21096029
chr9	21096178	21096679
chr9	21096734	21097235
chr9	21104454	21104955
chr9	21110872	21111373
chr9	21145717	21146218
chr9	21153625	21154126
chr9	21160065	21160566
chr9	21182990	21183491
chr9	21195053	21195554
chr9	21235665	21236166
chr9	21251499	21252000
chr9	21252933	21253434
chr9	21264998	21265499
chr9	21265760	21266261
chr9	21267086	21267587
chr9	21267683	21268184
chr9	21294234	21294735
chr9	21315998	21316499
chr9	21318211	21318712
chr9	21326508	21327009
chr9	21334401	21334902
chr9	21335166	21335667
chr9	21340339	21340840
chr9	21358003	21358504
chr9	21382071	21382572
chr9	21396076	21396577
chr9	21413670	21414171
chr9	21415931	21416432
chr9	21432959	21433460
chr9	21454013	21454514
chr9	21455236	21455737
chr9	21470082	21470583
chr9	21487209	21487710
chr9	21507028	21507529
chr9	21513371	21513872
chr9	21527617	21528118
chr9	21543171	21543672
chr9	21543801	21544302
chr9	21546763	21547264
chr9	21548256	21548757
chr9	21548808	21549309
chr9	21549401	21549902
chr9	21550214	21550715
chr9	21551023	21551524
chr9	21552240	21552741
chr9	21555865	21556366
chr9	21558487	21558988
chr9	21559060	21559561
chr9	21559635	21560136
chr9	21560175	21560676
chr9	21564143	21564644
chr9	21565029	21565530
chr9	21570775	21571276
chr9	21576214	21576715
chr9	21579144	21579645
chr9	21580857	21581358
chr9	21585920	21586421
chr9	21589516	21590017
chr9	21591579	21592080
chr9	21595925	21596426
chr9	21611829	21612330
chr9	21616014	21616515
chr9	21619166	21619667
chr9	21620126	21620627
chr9	21625869	21626370
chr9	21626466	21626967
chr9	21628757	21629258
chr9	21642389	21642890
chr9	21651889	21652390
chr9	21657290	21657791
chr9	21657945	21658446
chr9	21661584	21662085
chr9	21668462	21668963
chr9	21670379	21670880
chr9	21674823	21675324
chr9	21677649	21678150
chr9	21681589	21682090
chr9	21682928	21683429
chr9	21684160	21684661
chr9	21684789	21685290
chr9	21688140	21688641
chr9	21688657	21689158
chr9	21690413	21690914
chr9	21696405	21696906
chr9	21708188	21708689
chr9	21709417	21709918
chr9	21710726	21711227
chr9	21711438	21711939
chr9	21714249	21714750
chr9	21720747	21721248
chr9	21728731	21729232
chr9	21735648	21736149
chr9	21744752	21745253
chr9	21747055	21747556
chr9	21751896	21752397
chr9	21753842	21754343
chr9	21754702	21755203
chr9	21758620	21759121
chr9	21761392	21761893
chr9	21766037	21766538
chr9	21771164	21771665
chr9	21777558	21778059
chr9	21781376	21781877
chr9	21782090	21782591
chr9	21783096	21783597
chr9	21788712	21789213
chr9	21789371	21789872
chr9	21796740	21797241
chr9	21801866	21802367
chr9	21802372	21802873
chr9	21803010	21803511
chr9	21810275	21810776
chr9	21810817	21811318
chr9	21812350	21812851
chr9	21812906	21813407
chr9	21813790	21814291
chr9	21817139	21817640
chr9	21828943	21829444
chr9	21830608	21831109
chr9	21831990	21832491
chr9	21833447	21833948
chr9	21836452	21836953
chr9	21837440	21837941
chr9	21840665	21841166
chr9	21843065	21843566
chr9	21852763	21853264
chr9	21853391	21853892
chr9	21854544	21855045
chr9	21856658	21857159
chr9	21863712	21864213
chr9	21864500	21865001
chr9	21873778	21874279
chr9	21919510	21920011
chr9	21921947	21922448
chr9	21933211	21933712
chr9	21956517	21957018
chr9	21964789	21965290
chr9	21965428	21965929
chr9	21971192	21971693
chr9	21974231	21974732
chr9	21974919	21975420
chr9	21986684	21987185
chr9	21988433	21988934
chr9	21990008	21990509
chr9	21990952	21991453
chr9	21991600	21992101
chr9	21993623	21994124
chr9	21994500	21995001
chr9	21995154	21995655
chr9	21995691	21996192
chr9	21996410	21996911
chr9	22005324	22005825
chr9	22005959	22006460
chr9	22008541	22009042
chr9	22009103	22009604
chr9	22011479	22011980
chr9	22030152	22030653
chr9	22035399	22035900
chr9	22037133	22037634
chr9	22037770	22038271
chr9	22039216	22039717
chr9	22040717	22041218
chr9	22041293	22041794
chr9	22041802	22042303
chr9	22049303	22049804
chr9	22050335	22050836
chr9	22052493	22052994
chr9	22064812	22065313
chr9	22065470	22065971
chr9	22067139	22067640
chr9	22079928	22080429
chr9	22084562	22085063
chr9	22085106	22085607
chr9	22087948	22088449
chr9	22088595	22089096
chr9	22096585	22097086
chr9	22097618	22098119
chr9	22098359	22098860
chr9	22098942	22099443
chr9	22102586	22103087
chr9	22103218	22103719
chr9	22103951	22104452
chr9	22107090	22107591
chr9	22108959	22109460
chr9	22113214	22113715
chr9	22117854	22118355
chr9	22119492	22119993
chr9	22124528	22125029
chr9	22129594	22130095
chr9	22134363	22134864
chr9	22139195	22139696
chr9	22141871	22142372
chr9	22142607	22143108
chr9	22148078	22148579
chr9	22157239	22157740
chr9	22158205	22158706
chr9	22158944	22159445
chr9	22170520	22171021
chr9	22196944	22197445
chr9	22200350	22200851
chr9	22206750	22207251
chr9	22208650	22209151
chr9	22210212	22210713
chr9	22210888	22211389
chr9	22211533	22212034
chr9	22214330	22214831
chr9	22215331	22215832
chr9	22216836	22217337
chr9	22217826	22218327
chr9	22237883	22238384
chr9	22238935	22239436
chr9	22240563	22241064
chr9	22244051	22244552
chr9	22244634	22245135
chr9	22256931	22257432
chr9	22301148	22301649
chr9	22306975	22307476
chr9	22308154	22308655
chr9	22331490	22331991
chr9	22342697	22343198
chr9	22379240	22379741
chr9	22383714	22384215
chr9	22392469	22392970
chr9	22401593	22402094
chr9	22406050	22406551
chr9	22437415	22437916
chr9	22446510	22447011
chr9	22447167	22447668
chr9	22447901	22448402
chr9	22449716	22450217
chr9	22455256	22455757
chr9	22457393	22457894
chr9	22463131	22463632
chr9	22469852	22470353
chr9	22508259	22508760
chr9	22537025	22537526
chr9	22537659	22538160
chr9	22538822	22539323
chr9	22601449	22601950
chr9	22645860	22646361
chr9	22649291	22649792
chr9	22683044	22683545
chr9	22683584	22684085
chr9	22742351	22742852
chr9	22829231	22829732
chr9	22838218	22838719
chr9	22881457	22881958
chr9	22954915	22955416
chr9	22956663	22957164
chr9	23005220	23005721
chr9	23117553	23118054
chr9	23172922	23173423
chr9	23227275	23227776
chr9	23229974	23230475
chr9	23320398	23320899
chr9	23320991	23321492
chr9	23342255	23342756
chr9	23372859	23373360
chr9	23375684	23376185
chr9	23379799	23380300
chr9	23412335	23412836
chr9	23431445	23431946
chr9	23434592	23435093
chr9	23436135	23436636
chr9	23437182	23437683
chr9	23437986	23438487
chr9	23438491	23438992
chr9	23444994	23445495
chr9	23447084	23447585
chr9	23464217	23464718
chr9	23467830	23468331
chr9	23492056	23492557
chr9	23492672	23493173
chr9	23524483	23524984
chr9	23537110	23537611
chr9	23537724	23538225
chr9	23542397	23542898
chr9	23543363	23543864
chr9	23550440	23550941
chr9	23551397	23551898
chr9	23555737	23556238
chr9	23556553	23557054
chr9	23557604	23558105
chr9	23562765	23563266
chr9	23577559	23578060
chr9	23581880	23582381
chr9	23582827	23583328
chr9	23587348	23587849
chr9	23590632	23591133
chr9	23596822	23597323
chr9	23597634	23598135
chr9	23598877	23599378
chr9	23605110	23605611
chr9	23606071	23606572
chr9	23608406	23608907
chr9	23618045	23618546
chr9	23621112	23621613
chr9	23621878	23622379
chr9	23630472	23630973
chr9	23638987	23639488
chr9	23644342	23644843
chr9	23659856	23660357
chr9	23663407	23663908
chr9	23672731	23673232
chr9	23673970	23674471
chr9	23674498	23674999
chr9	23682932	23683433
chr9	23686209	23686710
chr9	23692530	23693031
chr9	23717347	23717848
chr9	23736293	23736794
chr9	23747364	23747865
chr9	23750741	23751242
chr9	23768756	23769257
chr9	23769493	23769994
chr9	23775529	23776030
chr9	23777541	23778042
chr9	23779184	23779685
chr9	23783558	23784059
chr9	23811531	23812032
chr9	23820624	23821125
chr9	23821603	23822104
chr9	23824248	23824749
chr9	23824971	23825472
chr9	23825627	23826128
chr9	23826179	23826680
chr9	23829523	23830024
chr9	23831035	23831536
chr9	23842098	23842599
chr9	23850385	23850886
chr9	23850895	23851396
chr9	23888174	23888675
chr9	23917408	23917909
chr9	23926341	23926842
chr9	23938889	23939390
chr9	23962009	23962510
chr9	23979245	23979746
chr9	24045082	24045583
chr9	24118120	24118621
chr9	24132116	24132617
chr9	24142281	24142782
chr9	24210667	24211168
chr9	24212792	24213293
chr9	24229939	24230440
chr9	24238075	24238576
chr9	24293315	24293816
chr9	24348971	24349472
chr9	24373583	24374084
chr9	24374156	24374657
chr9	24374855	24375356
chr9	24381159	24381660
chr9	24381692	24382193
chr9	24436691	24437192
chr9	24451342	24451843
chr9	24459828	24460329
chr9	24462654	24463155
chr9	24464271	24464772
chr9	24547916	24548417
chr9	24552443	24552944
chr9	24582695	24583196
chr9	24590398	24590899
chr9	24594417	24594918
chr9	24602713	24603214
chr9	24652042	24652543
chr9	24659682	24660183
chr9	24701550	24702051
chr9	24801307	24801808
chr9	24819890	24820391
chr9	24881340	24881841
chr9	24907254	24907755
chr9	24938997	24939498
chr9	24961748	24962249
chr9	24981030	24981531
chr9	24996685	24997186
chr9	25003646	25004147
chr9	25030698	25031199
chr9	25129506	25130007
chr9	25207370	25207871
chr9	25322114	25322615
chr9	25377584	25378085
chr9	25381189	25381690
chr9	25396541	25397042
chr9	25418941	25419442
chr9	25421515	25422016
chr9	25444363	25444864
chr9	25452686	25453187
chr9	25453677	25454178
chr9	25463559	25464060
chr9	25465001	25465502
chr9	25482183	25482684
chr9	25503171	25503672
chr9	25513565	25514066
chr9	25519250	25519751
chr9	25523805	25524306
chr9	25537999	25538500
chr9	25551495	25551996
chr9	25557859	25558360
chr9	25584702	25585203
chr9	25602319	25602820
chr9	25613652	25614153
chr9	25674040	25674541
chr9	25677378	25677879
chr9	25678218	25678719
chr9	25678821	25679322
chr9	25681126	25681627
chr9	25700869	25701370
chr9	25715667	25716168
chr9	25716190	25716691
chr9	25724360	25724861
chr9	25732030	25732531
chr9	25732667	25733168
chr9	25733525	25734026
chr9	25742202	25742703
chr9	25748863	25749364
chr9	25752321	25752822
chr9	25780259	25780760
chr9	25802590	25803091
chr9	25803095	25803596
chr9	25917568	25918069
chr9	25935154	25935655
chr9	25962576	25963077
chr9	25964136	25964637
chr9	26055078	26055579
chr9	26062135	26062636
chr9	26066503	26067004
chr9	26129178	26129679
chr9	26135276	26135777
chr9	26157374	26157875
chr9	26159957	26160458
chr9	26169615	26170116
chr9	26172229	26172730
chr9	26181831	26182332
chr9	26210197	26210698
chr9	26219926	26220427
chr9	26234300	26234801
chr9	26250008	26250509
chr9	26261806	26262307
chr9	26271489	26271990
chr9	26278452	26278953
chr9	26293081	26293582
chr9	26294245	26294746
chr9	26300972	26301473
chr9	26321865	26322366
chr9	26324700	26325201
chr9	26326389	26326890
chr9	26329955	26330456
chr9	26331143	26331644
chr9	26341503	26342004
chr9	26356426	26356927
chr9	26357869	26358370
chr9	26379309	26379810
chr9	26426757	26427258
chr9	26435284	26435785
chr9	26437262	26437763
chr9	26457095	26457596
chr9	26471245	26471746
chr9	26502252	26502753
chr9	26523517	26524018
chr9	26524199	26524700
chr9	26529743	26530244
chr9	26547951	26548452
chr9	26548672	26549173
chr9	26551360	26551861
chr9	26551898	26552399
chr9	26562180	26562681
chr9	26578990	26579491
chr9	26581934	26582435
chr9	26602688	26603189
chr9	26605249	26605750
chr9	26618658	26619159
chr9	26637041	26637542
chr9	26641641	26642142
chr9	26656225	26656726
chr9	26667860	26668361
chr9	26669920	26670421
chr9	26675060	26675561
chr9	26682016	26682517
chr9	26683310	26683811
chr9	26683930	26684431
chr9	26715275	26715776
chr9	26715797	26716298
chr9	26723395	26723896
chr9	26725527	26726028
chr9	26744165	26744666
chr9	26744864	26745365
chr9	26746539	26747040
chr9	26747140	26747641
chr9	26753912	26754413
chr9	26754431	26754932
chr9	26755409	26755910
chr9	26756778	26757279
chr9	26758720	26759221
chr9	26762345	26762846
chr9	26772971	26773472
chr9	26775329	26775830
chr9	26779032	26779533
chr9	26781762	26782263
chr9	26782817	26783318
chr9	26786423	26786924
chr9	26790009	26790510
chr9	26791399	26791900
chr9	26799471	26799972
chr9	26800048	26800549
chr9	26800777	26801278
chr9	26801642	26802143
chr9	26807191	26807692
chr9	26809700	26810201
chr9	26813186	26813687
chr9	26820911	26821412
chr9	26833674	26834175
chr9	26855578	26856079
chr9	26856312	26856813
chr9	26890714	26891215
chr9	26891453	26891954
chr9	26892563	26893064
chr9	26893147	26893648
chr9	26893912	26894413
chr9	26896413	26896914
chr9	26904622	26905123
chr9	26925552	26926053
chr9	26936586	26937087
chr9	26946979	26947480
chr9	26947498	26947999
chr9	26949551	26950052
chr9	26954093	26954594
chr9	26955275	26955776
chr9	26956116	26956617
chr9	26975595	26976096
chr9	27003675	27004176
chr9	27005628	27006129
chr9	27006925	27007426
chr9	27012195	27012696
chr9	27037738	27038239
chr9	27049531	27050032
chr9	27053340	27053841
chr9	27054080	27054581
chr9	27054696	27055197
chr9	27065141	27065642
chr9	27069923	27070424
chr9	27080748	27081249
chr9	27085451	27085952
chr9	27087296	27087797
chr9	27094039	27094540
chr9	27094563	27095064
chr9	27096908	27097409
chr9	27108856	27109357
chr9	27117740	27118241
chr9	27122936	27123437
chr9	27124104	27124605
chr9	27125000	27125501
chr9	27125941	27126442
chr9	27145533	27146034
chr9	27149627	27150128
chr9	27150413	27150914
chr9	27151737	27152238
chr9	27154912	27155413
chr9	27162040	27162541
chr9	27164880	27165381
chr9	27165573	27166074
chr9	27176857	27177358
chr9	27181242	27181743
chr9	27181797	27182298
chr9	27183741	27184242
chr9	27184940	27185441
chr9	27188363	27188864
chr9	27193840	27194341
chr9	27194387	27194888
chr9	27198118	27198619
chr9	27204528	27205029
chr9	27212583	27213084
chr9	27227059	27227560
chr9	27239609	27240110
chr9	27247707	27248208
chr9	27261574	27262075
chr9	27269988	27270489
chr9	27276351	27276852
chr9	27281149	27281650
chr9	27282382	27282883
chr9	27283501	27284002
chr9	27297402	27297903
chr9	27303153	27303654
chr9	27308644	27309145
chr9	27312260	27312761
chr9	27329275	27329776
chr9	27333173	27333674
chr9	27337988	27338489
chr9	27339883	27340384
chr9	27341178	27341679
chr9	27341828	27342329
chr9	27348724	27349225
chr9	27350563	27351064
chr9	27351317	27351818
chr9	27352358	27352859
chr9	27353277	27353778
chr9	27353801	27354302
chr9	27356335	27356836
chr9	27359714	27360215
chr9	27361493	27361994
chr9	27362388	27362889
chr9	27365009	27365510
chr9	27365941	27366442
chr9	27368248	27368749
chr9	27369587	27370088
chr9	27371228	27371729
chr9	27371897	27372398
chr9	27372571	27373072
chr9	27377120	27377621
chr9	27378082	27378583
chr9	27379273	27379774
chr9	27379848	27380349
chr9	27382311	27382812
chr9	27382882	27383383
chr9	27383480	27383981
chr9	27384165	27384666
chr9	27384683	27385184
chr9	27385584	27386085
chr9	27386677	27387178
chr9	27391470	27391971
chr9	27394040	27394541
chr9	27395519	27396020
chr9	27400411	27400912
chr9	27407464	27407965
chr9	27408243	27408744
chr9	27413453	27413954
chr9	27414326	27414827
chr9	27417474	27417975
chr9	27426621	27427122
chr9	27427211	27427712
chr9	27429370	27429871
chr9	27430629	27431130
chr9	27431444	27431945
chr9	27432255	27432756
chr9	27433584	27434085
chr9	27436208	27436709
chr9	27441260	27441761
chr9	27453770	27454271
chr9	27455415	27455916
chr9	27457346	27457847
chr9	27460182	27460683
chr9	27461523	27462024
chr9	27462305	27462806
chr9	27464903	27465404
chr9	27468594	27469095
chr9	27469469	27469970
chr9	27472121	27472622
chr9	27473066	27473567
chr9	27473850	27474351
chr9	27487071	27487572
chr9	27487820	27488321
chr9	27489056	27489557
chr9	27497873	27498374
chr9	27499370	27499871
chr9	27505635	27506136
chr9	27516144	27516645
chr9	27517946	27518447
chr9	27519371	27519872
chr9	27519969	27520470
chr9	27525053	27525554
chr9	27527700	27528201
chr9	27528240	27528741
chr9	27528823	27529324
chr9	27529557	27530058
chr9	27532068	27532569
chr9	27533277	27533778
chr9	27534154	27534655
chr9	27534743	27535244
chr9	27535734	27536235
chr9	27536255	27536756
chr9	27536961	27537462
chr9	27537879	27538380
chr9	27538552	27539053
chr9	27539556	27540057
chr9	27540077	27540578
chr9	27541669	27542170
chr9	27542493	27542994
chr9	27545409	27545910
chr9	27548078	27548579
chr9	27560431	27560932
chr9	27561581	27562082
chr9	27566077	27566578
chr9	27569313	27569814
chr9	27571779	27572280
chr9	27572547	27573048
chr9	27573245	27573746
chr9	27573916	27574417
chr9	27574559	27575060
chr9	27588463	27588964
chr9	27599063	27599564
chr9	27600216	27600717
chr9	27602507	27603008
chr9	27619825	27620326
chr9	27626268	27626769
chr9	27626784	27627285
chr9	27653192	27653693
chr9	27654556	27655057
chr9	27664371	27664872
chr9	27665085	27665586
chr9	27672663	27673164
chr9	27673261	27673762
chr9	27674620	27675121
chr9	27675274	27675775
chr9	27683137	27683638
chr9	27688014	27688515
chr9	27690765	27691266
chr9	27701622	27702123
chr9	27726100	27726601
chr9	27747383	27747884
chr9	27749554	27750055
chr9	27755600	27756101
chr9	27756235	27756736
chr9	27760167	27760668
chr9	27762745	27763246
chr9	27763738	27764239
chr9	27765722	27766223
chr9	27771703	27772204
chr9	27785232	27785733
chr9	27818196	27818697
chr9	27821786	27822287
chr9	27823109	27823610
chr9	27825376	27825877
chr9	27835881	27836382
chr9	27846875	27847376
chr9	27847766	27848267
chr9	27861742	27862243
chr9	27865043	27865544
chr9	27870309	27870810
chr9	27896269	27896770
chr9	27913052	27913553
chr9	27926191	27926692
chr9	27932916	27933417
chr9	27933589	27934090
chr9	27965443	27965944
chr9	27967169	27967670
chr9	28024688	28025189
chr9	28031511	28032012
chr9	28032085	28032586
chr9	28040072	28040573
chr9	28053424	28053925
chr9	28064163	28064664
chr9	28065119	28065620
chr9	28086848	28087349
chr9	28120043	28120544
chr9	28120556	28121057
chr9	28127034	28127535
chr9	28134559	28135060
chr9	28155071	28155572
chr9	28155588	28156089
chr9	28163534	28164035
chr9	28165813	28166314
chr9	28212898	28213399
chr9	28232086	28232587
chr9	28233510	28234011
chr9	28234817	28235318
chr9	28270074	28270575
chr9	28272121	28272622
chr9	28289719	28290220
chr9	28317694	28318195
chr9	28365632	28366133
chr9	28378175	28378676
chr9	28428924	28429425
chr9	28441137	28441638
chr9	28446710	28447211
chr9	28461408	28461909
chr9	28471179	28471680
chr9	28491094	28491595
chr9	28539372	28539873
chr9	28547534	28548035
chr9	28567849	28568350
chr9	28572224	28572725
chr9	28582204	28582705
chr9	28597215	28597716
chr9	28598401	28598902
chr9	28619880	28620381
chr9	28624698	28625199
chr9	28688158	28688659
chr9	28736161	28736662
chr9	28778358	28778859
chr9	28779161	28779662
chr9	28782595	28783096
chr9	28795066	28795567
chr9	28807986	28808487
chr9	28810612	28811113
chr9	28824446	28824947
chr9	28830710	28831211
chr9	28847225	28847726
chr9	28886836	28887337
chr9	28887435	28887936
chr9	28889085	28889586
chr9	28914571	28915072
chr9	28915167	28915668
chr9	28916264	28916765
chr9	28921408	28921909
chr9	28922160	28922661
chr9	28922749	28923250
chr9	28925571	28926072
chr9	28927678	28928179
chr9	28929179	28929680
chr9	28934009	28934510
chr9	28938894	28939395
chr9	28956071	28956572
chr9	28970307	28970808
chr9	28981016	28981517
chr9	28988984	28989485
chr9	28999010	28999511
chr9	28999706	29000207
chr9	29004781	29005282
chr9	29006615	29007116
chr9	29032418	29032919
chr9	29039194	29039695
chr9	29044881	29045382
chr9	29078273	29078774
chr9	29126803	29127304
chr9	29145005	29145506
chr9	29150555	29151056
chr9	29187956	29188457
chr9	29211544	29212045
chr9	29212059	29212560
chr9	29213331	29213832
chr9	29214028	29214529
chr9	29226163	29226664
chr9	29234170	29234671
chr9	29284233	29284734
chr9	29303133	29303634
chr9	29332739	29333240
chr9	29339153	29339654
chr9	29378528	29379029
chr9	29407115	29407616
chr9	29423017	29423518
chr9	29432142	29432643
chr9	29449213	29449714
chr9	29450653	29451154
chr9	29514238	29514739
chr9	29561735	29562236
chr9	29564618	29565119
chr9	29566533	29567034
chr9	29588304	29588805
chr9	29613238	29613739
chr9	29658189	29658690
chr9	29659372	29659873
chr9	29668658	29669159
chr9	29691950	29692451
chr9	29744948	29745449
chr9	29773630	29774131
chr9	29777781	29778282
chr9	29778611	29779112
chr9	29790749	29791250
chr9	29799203	29799704
chr9	29802394	29802895
chr9	29807162	29807663
chr9	29815471	29815972
chr9	29822387	29822888
chr9	29826358	29826859
chr9	29830777	29831278
chr9	29873541	29874042
chr9	29906018	29906519
chr9	29907066	29907567
chr9	29966173	29966674
chr9	29966712	29967213
chr9	29974220	29974721
chr9	29999571	30000072
chr9	30015009	30015510
chr9	30060772	30061273
chr9	30075385	30075886
chr9	30089411	30089912
chr9	30107102	30107603
chr9	30140363	30140864
chr9	30197977	30198478
chr9	30198872	30199373
chr9	30235498	30235999
chr9	30301518	30302019
chr9	30349471	30349972
chr9	30403359	30403860
chr9	30482450	30482951
chr9	30522467	30522968
chr9	30525064	30525565
chr9	30539685	30540186
chr9	30574200	30574701
chr9	30574822	30575323
chr9	30575691	30576192
chr9	30622455	30622956
chr9	30629122	30629623
chr9	30646560	30647061
chr9	30712764	30713265
chr9	30713301	30713802
chr9	30774308	30774809
chr9	30846527	30847028
chr9	30877155	30877656
chr9	30995949	30996450
chr9	30996681	30997182
chr9	31002697	31003198
chr9	31004011	31004512
chr9	31013830	31014331
chr9	31023872	31024373
chr9	31030558	31031059
chr9	31034278	31034779
chr9	31045739	31046240
chr9	31089711	31090212
chr9	31100251	31100752
chr9	31119841	31120342
chr9	31137176	31137677
chr9	31137719	31138220
chr9	31153398	31153899
chr9	31168131	31168632
chr9	31185792	31186293
chr9	31188349	31188850
chr9	31204621	31205122
chr9	31248040	31248541
chr9	31251311	31251812
chr9	31259713	31260214
chr9	31260350	31260851
chr9	31272828	31273329
chr9	31293996	31294497
chr9	31304444	31304945
chr9	31314163	31314664
chr9	31320530	31321031
chr9	31335669	31336170
chr9	31347005	31347506
chr9	31355827	31356328
chr9	31383407	31383908
chr9	31388610	31389111
chr9	31390581	31391082
chr9	31393148	31393649
chr9	31393974	31394475
chr9	31417398	31417899
chr9	31443755	31444256
chr9	31460463	31460964
chr9	31490503	31491004
chr9	31507563	31508064
chr9	31510471	31510972
chr9	31512636	31513137
chr9	31518904	31519405
chr9	31537466	31537967
chr9	31540358	31540859
chr9	31541646	31542147
chr9	31542336	31542837
chr9	31557452	31557953
chr9	31577669	31578170
chr9	31587940	31588441
chr9	31597920	31598421
chr9	31608364	31608865
chr9	31609069	31609570
chr9	31633095	31633596
chr9	31666180	31666681
chr9	31677341	31677842
chr9	31683123	31683624
chr9	31697919	31698420
chr9	31700134	31700635
chr9	31702848	31703349
chr9	31715099	31715600
chr9	31723096	31723597
chr9	31724839	31725340
chr9	31733177	31733678
chr9	31745428	31745929
chr9	31756603	31757104
chr9	31774464	31774965
chr9	31775423	31775924
chr9	31776749	31777250
chr9	31790656	31791157
chr9	31794329	31794830
chr9	31807885	31808386
chr9	31808492	31808993
chr9	31820203	31820704
chr9	31824818	31825319
chr9	31839173	31839674
chr9	31848394	31848895
chr9	31888539	31889040
chr9	31908326	31908827
chr9	31909007	31909508
chr9	31912605	31913106
chr9	31937636	31938137
chr9	31969875	31970376
chr9	31977424	31977925
chr9	32004621	32005122
chr9	32010301	32010802
chr9	32010894	32011395
chr9	32082163	32082664
chr9	32136649	32137150
chr9	32139423	32139924
chr9	32148494	32148995
chr9	32161682	32162183
chr9	32166266	32166767
chr9	32191016	32191517
chr9	32217236	32217737
chr9	32251385	32251886
chr9	32256112	32256613
chr9	32264415	32264916
chr9	32291377	32291878
chr9	32293719	32294220
chr9	32300305	32300806
chr9	32306633	32307134
chr9	32316755	32317256
chr9	32317341	32317842
chr9	32335442	32335943
chr9	32336434	32336935
chr9	32338390	32338891
chr9	32339407	32339908
chr9	32340161	32340662
chr9	32344455	32344956
chr9	32348219	32348720
chr9	32372309	32372810
chr9	32378460	32378961
chr9	32379195	32379696
chr9	32382834	32383335
chr9	32384347	32384848
chr9	32385089	32385590
chr9	32389325	32389826
chr9	32395735	32396236
chr9	32398166	32398667
chr9	32399346	32399847
chr9	32401577	32402078
chr9	32402972	32403473
chr9	32403530	32404031
chr9	32404756	32405257
chr9	32405342	32405843
chr9	32413170	32413671
chr9	32414814	32415315
chr9	32422175	32422676
chr9	32424488	32424989
chr9	32426343	32426844
chr9	32426985	32427486
chr9	32430640	32431141
chr9	32434846	32435347
chr9	32448716	32449217
chr9	32454233	32454734
chr9	32457035	32457536
chr9	32460557	32461058
chr9	32467604	32468105
chr9	32473182	32473683
chr9	32480036	32480537
chr9	32481417	32481918
chr9	32487097	32487598
chr9	32487843	32488344
chr9	32488555	32489056
chr9	32492218	32492719
chr9	32500618	32501119
chr9	32502422	32502923
chr9	32516865	32517366
chr9	32520559	32521060
chr9	32524801	32525302
chr9	32525363	32525864
chr9	32526370	32526871
chr9	32549952	32550453
chr9	32550731	32551232
chr9	32551237	32551738
chr9	32552061	32552562
chr9	32553019	32553520
chr9	32572189	32572690
chr9	32572958	32573459
chr9	32580812	32581313
chr9	32581429	32581930
chr9	32587826	32588327
chr9	32589035	32589536
chr9	32590319	32590820
chr9	32590842	32591343
chr9	32596047	32596548
chr9	32604133	32604634
chr9	32627401	32627902
chr9	32644619	32645120
chr9	32663645	32664146
chr9	32665070	32665571
chr9	32671869	32672370
chr9	32672405	32672906
chr9	32694310	32694811
chr9	32698776	32699277
chr9	32701604	32702105
chr9	32703568	32704069
chr9	32704981	32705482
chr9	32705575	32706076
chr9	32706314	32706815
chr9	32709775	32710276
chr9	32717095	32717596
chr9	32722622	32723123
chr9	32723758	32724259
chr9	32725413	32725914
chr9	32728426	32728927
chr9	32729247	32729748
chr9	32738439	32738940
chr9	32741597	32742098
chr9	32742342	32742843
chr9	32754820	32755321
chr9	32776498	32776999
chr9	32782743	32783244
chr9	32783289	32783790
chr9	32790558	32791059
chr9	32791142	32791643
chr9	32792098	32792599
chr9	32811209	32811710
chr9	32815873	32816374
chr9	32823072	32823573
chr9	32827723	32828224
chr9	32836712	32837213
chr9	32839311	32839812
chr9	32843235	32843736
chr9	32856632	32857133
chr9	32863236	32863737
chr9	32866289	32866790
chr9	32873051	32873552
chr9	32873557	32874058
chr9	32875166	32875667
chr9	32877050	32877551
chr9	32879132	32879633
chr9	32881886	32882387
chr9	32885948	32886449
chr9	32903975	32904476
chr9	32904783	32905284
chr9	32920663	32921164
chr9	32921378	32921879
chr9	32928051	32928552
chr9	32936238	32936739
chr9	32940705	32941206
chr9	32942678	32943179
chr9	32950639	32951140
chr9	32954629	32955130
chr9	32955495	32955996
chr9	32956005	32956506
chr9	32986924	32987425
chr9	32992770	32993271
chr9	33000683	33001184
chr9	33001392	33001893
chr9	33002699	33003200
chr9	33012932	33013433
chr9	33014577	33015078
chr9	33016556	33017057
chr9	33023596	33024097
chr9	33024369	33024870
chr9	33024907	33025408
chr9	33025451	33025952
chr9	33029490	33029991
chr9	33033019	33033520
chr9	33038948	33039449
chr9	33041699	33042200
chr9	33042451	33042952
chr9	33044001	33044502
chr9	33044623	33045124
chr9	33047943	33048444
chr9	33068940	33069441
chr9	33070416	33070917
chr9	33075413	33075914
chr9	33075973	33076474
chr9	33076507	33077008
chr9	33077023	33077524
chr9	33077940	33078441
chr9	33080442	33080943
chr9	33081189	33081690
chr9	33082066	33082567
chr9	33082903	33083404
chr9	33085668	33086169
chr9	33099938	33100439
chr9	33101332	33101833
chr9	33102466	33102967
chr9	33103709	33104210
chr9	33104304	33104805
chr9	33106379	33106880
chr9	33106948	33107449
chr9	33107725	33108226
chr9	33111983	33112484
chr9	33116704	33117205
chr9	33117217	33117718
chr9	33120818	33121319
chr9	33125815	33126316
chr9	33126339	33126840
chr9	33129886	33130387
chr9	33130392	33130893
chr9	33131404	33131905
chr9	33132056	33132557
chr9	33133127	33133628
chr9	33135601	33136102
chr9	33136539	33137040
chr9	33139362	33139863
chr9	33139893	33140394
chr9	33141305	33141806
chr9	33143199	33143700
chr9	33149387	33149888
chr9	33150978	33151479
chr9	33156828	33157329
chr9	33157886	33158387
chr9	33158553	33159054
chr9	33159111	33159612
chr9	33159758	33160259
chr9	33160412	33160913
chr9	33160981	33161482
chr9	33161621	33162122
chr9	33162293	33162794
chr9	33162902	33163403
chr9	33163657	33164158
chr9	33164279	33164780
chr9	33164801	33165302
chr9	33165684	33166185
chr9	33166637	33167138
chr9	33167225	33167726
chr9	33167847	33168348
chr9	33168662	33169163
chr9	33170747	33171248
chr9	33171600	33172101
chr9	33172251	33172752
chr9	33172850	33173351
chr9	33175867	33176368
chr9	33177047	33177548
chr9	33177566	33178067
chr9	33179230	33179731
chr9	33182275	33182776
chr9	33184895	33185396
chr9	33185786	33186287
chr9	33186331	33186832
chr9	33187533	33188034
chr9	33189451	33189952
chr9	33197244	33197745
chr9	33198125	33198626
chr9	33202423	33202924
chr9	33209047	33209548
chr9	33211513	33212014
chr9	33212051	33212552
chr9	33220599	33221100
chr9	33221136	33221637
chr9	33225507	33226008
chr9	33226514	33227015
chr9	33228705	33229206
chr9	33229313	33229814
chr9	33229998	33230499
chr9	33230576	33231077
chr9	33231227	33231728
chr9	33232957	33233458
chr9	33233914	33234415
chr9	33234809	33235310
chr9	33239886	33240387
chr9	33241243	33241744
chr9	33242648	33243149
chr9	33244125	33244626
chr9	33249194	33249695
chr9	33250560	33251061
chr9	33255349	33255850
chr9	33263071	33263572
chr9	33263900	33264401
chr9	33264544	33265045
chr9	33265191	33265692
chr9	33270026	33270527
chr9	33272063	33272564
chr9	33273910	33274411
chr9	33286957	33287458
chr9	33288249	33288750
chr9	33289068	33289569
chr9	33289637	33290138
chr9	33290203	33290704
chr9	33290857	33291358
chr9	33292167	33292668
chr9	33293771	33294272
chr9	33297448	33297949
chr9	33306039	33306540
chr9	33309804	33310305
chr9	33317078	33317579
chr9	33320387	33320888
chr9	33328580	33329081
chr9	33329083	33329584
chr9	33329919	33330420
chr9	33331764	33332265
chr9	33350193	33350694
chr9	33354665	33355166
chr9	33371791	33372292
chr9	33372859	33373360
chr9	33374814	33375315
chr9	33375357	33375858
chr9	33375940	33376441
chr9	33381057	33381558
chr9	33382353	33382854
chr9	33383116	33383617
chr9	33386244	33386745
chr9	33388512	33389013
chr9	33391305	33391806
chr9	33392389	33392890
chr9	33393470	33393971
chr9	33395061	33395562
chr9	33399831	33400332
chr9	33401278	33401779
chr9	33402310	33402811
chr9	33403294	33403795
chr9	33404733	33405234
chr9	33408047	33408548
chr9	33414183	33414684
chr9	33414878	33415379
chr9	33415393	33415894
chr9	33416202	33416703
chr9	33416986	33417487
chr9	33418063	33418564
chr9	33423973	33424474
chr9	33425143	33425644
chr9	33426948	33427449
chr9	33429479	33429980
chr9	33430802	33431303
chr9	33431312	33431813
chr9	33434662	33435163
chr9	33435727	33436228
chr9	33436385	33436886
chr9	33436897	33437398
chr9	33439135	33439636
chr9	33439651	33440152
chr9	33440471	33440972
chr9	33441969	33442470
chr9	33442917	33443418
chr9	33443612	33444113
chr9	33445378	33445879
chr9	33445915	33446416
chr9	33446641	33447142
chr9	33447356	33447857
chr9	33448111	33448612
chr9	33450632	33451133
chr9	33452848	33453349
chr9	33453981	33454482
chr9	33455883	33456384
chr9	33458441	33458942
chr9	33459937	33460438
chr9	33460847	33461348
chr9	33461421	33461922
chr9	33464223	33464724
chr9	33466544	33467045
chr9	33473138	33473639
chr9	33473713	33474214
chr9	33474244	33474745
chr9	33489025	33489526
chr9	33494528	33495029
chr9	33505982	33506483
chr9	33506563	33507064
chr9	33510893	33511394
chr9	33512480	33512981
chr9	33515304	33515805
chr9	33517316	33517817
chr9	33518124	33518625
chr9	33523253	33523754
chr9	33523961	33524462
chr9	33535065	33535566
chr9	33552164	33552665
chr9	33567736	33568237
chr9	33571471	33571972
chr9	33601299	33601800
chr9	33617489	33617990
chr9	33619535	33620036
chr9	33621019	33621520
chr9	33621520	33622021
chr9	33623884	33624385
chr9	33676909	33677410
chr9	33677449	33677950
chr9	33690015	33690516
chr9	33699552	33700053
chr9	33718947	33719448
chr9	33719467	33719968
chr9	33719975	33720476
chr9	33722010	33722511
chr9	33734907	33735408
chr9	33735408	33735909
chr9	33737999	33738500
chr9	33738791	33739292
chr9	33739308	33739809
chr9	33741966	33742467
chr9	33749208	33749709
chr9	33750388	33750889
chr9	33750945	33751446
chr9	33751593	33752094
chr9	33752119	33752620
chr9	33752632	33753133
chr9	33759554	33760055
chr9	33763668	33764169
chr9	33765358	33765859
chr9	33767296	33767797
chr9	33770443	33770944
chr9	33774222	33774723
chr9	33778688	33779189
chr9	33779651	33780152
chr9	33780194	33780695
chr9	33781672	33782173
chr9	33782336	33782837
chr9	33787847	33788348
chr9	33795679	33796180
chr9	33796263	33796764
chr9	33799882	33800383
chr9	33800780	33801281
chr9	33806012	33806513
chr9	33807104	33807605
chr9	33809503	33810004
chr9	33811155	33811656
chr9	33813919	33814420
chr9	33815051	33815552
chr9	33816332	33816833
chr9	33816836	33817337
chr9	33817410	33817911
chr9	33817913	33818414
chr9	33818414	33818915
chr9	33836083	33836584
chr9	33847576	33848077
chr9	33849837	33850338
chr9	33850614	33851115
chr9	33852157	33852658
chr9	33856203	33856704
chr9	33861888	33862389
chr9	33865908	33866409
chr9	33868355	33868856
chr9	33871465	33871966
chr9	33878579	33879080
chr9	33883844	33884345
chr9	33885177	33885678
chr9	33898836	33899337
chr9	33905105	33905606
chr9	33916384	33916885
chr9	33918578	33919079
chr9	33919198	33919699
chr9	33921918	33922419
chr9	33923842	33924343
chr9	33925081	33925582
chr9	33932027	33932528
chr9	33940255	33940756
chr9	33946714	33947215
chr9	33992619	33993120
chr9	33998059	33998560
chr9	34000569	34001070
chr9	34007003	34007504
chr9	34026002	34026503
chr9	34034552	34035053
chr9	34035678	34036179
chr9	34037608	34038109
chr9	34038143	34038644
chr9	34039390	34039891
chr9	34046691	34047192
chr9	34048339	34048840
chr9	34048984	34049485
chr9	34049966	34050467
chr9	34059258	34059759
chr9	34069863	34070364
chr9	34070529	34071030
chr9	34072327	34072828
chr9	34073050	34073551
chr9	34074160	34074661
chr9	34079132	34079633
chr9	34084439	34084940
chr9	34086081	34086582
chr9	34086864	34087365
chr9	34096223	34096724
chr9	34100359	34100860
chr9	34102744	34103245
chr9	34124945	34125446
chr9	34125697	34126198
chr9	34126508	34127009
chr9	34127019	34127520
chr9	34131288	34131789
chr9	34132379	34132880
chr9	34136662	34137163
chr9	34139655	34140156
chr9	34140613	34141114
chr9	34142657	34143158
chr9	34145048	34145549
chr9	34155552	34156053
chr9	34156217	34156718
chr9	34158341	34158842
chr9	34162661	34163162
chr9	34163391	34163892
chr9	34176001	34176502
chr9	34176502	34177003
chr9	34178732	34179233
chr9	34179522	34180023
chr9	34180192	34180693
chr9	34180961	34181462
chr9	34185655	34186156
chr9	34186182	34186683
chr9	34198274	34198775
chr9	34200104	34200605
chr9	34203899	34204400
chr9	34213253	34213754
chr9	34221951	34222452
chr9	34222466	34222967
chr9	34226322	34226823
chr9	34233659	34234160
chr9	34242755	34243256
chr9	34243356	34243857
chr9	34251987	34252488
chr9	34252869	34253370
chr9	34253406	34253907
chr9	34254027	34254528
chr9	34254951	34255452
chr9	34256080	34256581
chr9	34257157	34257658
chr9	34262916	34263417
chr9	34267605	34268106
chr9	34271460	34271961
chr9	34272074	34272575
chr9	34275716	34276217
chr9	34279411	34279912
chr9	34316031	34316532
chr9	34317004	34317505
chr9	34318122	34318623
chr9	34327956	34328457
chr9	34328756	34329257
chr9	34329278	34329779
chr9	34330066	34330567
chr9	34332314	34332815
chr9	34333336	34333837
chr9	34334196	34334697
chr9	34334855	34335356
chr9	34338611	34339112
chr9	34343120	34343621
chr9	34343691	34344192
chr9	34344830	34345331
chr9	34345855	34346356
chr9	34347203	34347704
chr9	34349105	34349606
chr9	34352185	34352686
chr9	34372550	34373051
chr9	34374766	34375267
chr9	34376103	34376604
chr9	34376837	34377338
chr9	34377362	34377863
chr9	34378773	34379274
chr9	34379288	34379789
chr9	34379972	34380473
chr9	34380616	34381117
chr9	34381324	34381825
chr9	34384272	34384773
chr9	34399220	34399721
chr9	34403654	34404155
chr9	34405627	34406128
chr9	34406398	34406899
chr9	34428441	34428942
chr9	34430786	34431287
chr9	34436586	34437087
chr9	34437298	34437799
chr9	34438440	34438941
chr9	34440711	34441212
chr9	34446598	34447099
chr9	34451461	34451962
chr9	34454733	34455234
chr9	34457150	34457651
chr9	34457663	34458164
chr9	34458378	34458879
chr9	34458949	34459450
chr9	34459852	34460353
chr9	34461433	34461934
chr9	34463610	34464111
chr9	34484628	34485129
chr9	34485746	34486247
chr9	34490666	34491167
chr9	34491375	34491876
chr9	34498499	34499000
chr9	34500607	34501108
chr9	34501933	34502434
chr9	34502855	34503356
chr9	34503357	34503858
chr9	34510041	34510542
chr9	34511008	34511509
chr9	34512767	34513268
chr9	34513509	34514010
chr9	34515336	34515837
chr9	34518135	34518636
chr9	34522068	34522569
chr9	34522905	34523406
chr9	34531974	34532475
chr9	34540784	34541285
chr9	34543943	34544444
chr9	34546274	34546775
chr9	34546786	34547287
chr9	34547373	34547874
chr9	34547880	34548381
chr9	34552497	34552998
chr9	34553297	34553798
chr9	34554318	34554819
chr9	34555353	34555854
chr9	34558978	34559479
chr9	34559552	34560053
chr9	34560137	34560638
chr9	34560781	34561282
chr9	34566995	34567496
chr9	34568037	34568538
chr9	34568601	34569102
chr9	34570793	34571294
chr9	34572052	34572553
chr9	34575745	34576246
chr9	34576906	34577407
chr9	34577557	34578058
chr9	34578077	34578578
chr9	34579111	34579612
chr9	34580345	34580846
chr9	34588547	34589048
chr9	34589541	34590042
chr9	34590671	34591172
chr9	34591590	34592091
chr9	34592144	34592645
chr9	34592919	34593420
chr9	34597062	34597563
chr9	34600886	34601387
chr9	34601423	34601924
chr9	34603583	34604084
chr9	34606862	34607363
chr9	34610186	34610687
chr9	34611311	34611812
chr9	34611918	34612419
chr9	34612705	34613206
chr9	34614518	34615019
chr9	34620293	34620794
chr9	34622281	34622782
chr9	34623283	34623784
chr9	34628788	34629289
chr9	34630293	34630794
chr9	34633808	34634309
chr9	34636992	34637493
chr9	34637581	34638082
chr9	34638207	34638708
chr9	34641092	34641593
chr9	34642635	34643136
chr9	34644692	34645193
chr9	34646362	34646863
chr9	34646975	34647476
chr9	34647561	34648062
chr9	34649368	34649869
chr9	34650710	34651211
chr9	34651245	34651746
chr9	34651802	34652303
chr9	34653579	34654080
chr9	34654634	34655135
chr9	34659581	34660082
chr9	34663048	34663549
chr9	34664232	34664733
chr9	34665201	34665702
chr9	34665827	34666328
chr9	34674386	34674887
chr9	34674972	34675473
chr9	34675878	34676379
chr9	34685666	34686167
chr9	34688434	34688935
chr9	34689457	34689958
chr9	34701206	34701707
chr9	34702072	34702573
chr9	34715594	34716095
chr9	34717915	34718416
chr9	34719242	34719743
chr9	34736456	34736957
chr9	34741515	34742016
chr9	34744857	34745358
chr9	34754374	34754875
chr9	34759693	34760194
chr9	34760365	34760866
chr9	34767093	34767594
chr9	34770985	34771486
chr9	34773368	34773869
chr9	34796807	34797308
chr9	34809483	34809984
chr9	34823737	34824238
chr9	34825728	34826229
chr9	34851341	34851842
chr9	34878164	34878665
chr9	34891312	34891813
chr9	34898824	34899325
chr9	34899464	34899965
chr9	34928804	34929305
chr9	34937151	34937652
chr9	34948380	34948881
chr9	34951743	34952244
chr9	34956022	34956523
chr9	34960941	34961442
chr9	34961761	34962262
chr9	34971361	34971862
chr9	34985265	34985766
chr9	34986454	34986955
chr9	34987148	34987649
chr9	34988326	34988827
chr9	34989319	34989820
chr9	34989891	34990392
chr9	34990605	34991106
chr9	34991146	34991647
chr9	34991656	34992157
chr9	34992376	34992877
chr9	34993850	34994351
chr9	34994616	34995117
chr9	34995263	34995764
chr9	34996852	34997353
chr9	34997485	34997986
chr9	35000805	35001306
chr9	35001645	35002146
chr9	35026066	35026567
chr9	35026649	35027150
chr9	35028230	35028731
chr9	35029131	35029632
chr9	35036235	35036736
chr9	35039881	35040382
chr9	35040759	35041260
chr9	35041271	35041772
chr9	35042261	35042762
chr9	35051277	35051778
chr9	35059806	35060307
chr9	35070760	35071261
chr9	35071833	35072334
chr9	35072469	35072970
chr9	35079271	35079772
chr9	35079792	35080293
chr9	35080314	35080815
chr9	35091837	35092338
chr9	35095751	35096252
chr9	35096378	35096879
chr9	35102307	35102808
chr9	35102973	35103474
chr9	35110353	35110854
chr9	35110898	35111399
chr9	35111427	35111928
chr9	35112179	35112680
chr9	35113995	35114496
chr9	35114769	35115270
chr9	35115697	35116198
chr9	35116742	35117243
chr9	35132668	35133169
chr9	35133198	35133699
chr9	35137032	35137533
chr9	35138667	35139168
chr9	35152863	35153364
chr9	35157715	35158216
chr9	35161192	35161693
chr9	35161734	35162235
chr9	35162314	35162815
chr9	35162902	35163403
chr9	35164682	35165183
chr9	35176956	35177457
chr9	35177458	35177959
chr9	35179305	35179806
chr9	35179901	35180402
chr9	35180764	35181265
chr9	35182410	35182911
chr9	35184998	35185499
chr9	35186475	35186976
chr9	35193721	35194222
chr9	35194785	35195286
chr9	35195563	35196064
chr9	35216354	35216855
chr9	35217696	35218197
chr9	35226583	35227084
chr9	35229003	35229504
chr9	35232840	35233341
chr9	35236634	35237135
chr9	35237275	35237776
chr9	35244834	35245335
chr9	35255739	35256240
chr9	35257876	35258377
chr9	35258509	35259010
chr9	35267644	35268145
chr9	35269507	35270008
chr9	35276428	35276929
chr9	35277597	35278098
chr9	35278179	35278680
chr9	35287912	35288413
chr9	35293305	35293806
chr9	35302804	35303305
chr9	35303478	35303979
chr9	35306236	35306737
chr9	35307221	35307722
chr9	35308081	35308582
chr9	35338509	35339010
chr9	35339024	35339525
chr9	35341538	35342039
chr9	35345511	35346012
chr9	35349251	35349752
chr9	35350159	35350660
chr9	35350749	35351250
chr9	35367433	35367934
chr9	35377031	35377532
chr9	35400249	35400750
chr9	35400872	35401373
chr9	35406444	35406945
chr9	35414847	35415348
chr9	35423427	35423928
chr9	35424600	35425101
chr9	35426620	35427121
chr9	35427974	35428475
chr9	35433576	35434077
chr9	35445944	35446445
chr9	35452457	35452958
chr9	35457722	35458223
chr9	35459881	35460382
chr9	35470838	35471339
chr9	35476547	35477048
chr9	35477158	35477659
chr9	35481303	35481804
chr9	35488465	35488966
chr9	35489191	35489692
chr9	35489726	35490227
chr9	35490582	35491083
chr9	35491177	35491678
chr9	35491693	35492194
chr9	35498250	35498751
chr9	35499300	35499801
chr9	35510979	35511480
chr9	35516413	35516914
chr9	35517116	35517617
chr9	35518110	35518611
chr9	35518978	35519479
chr9	35520315	35520816
chr9	35520893	35521394
chr9	35521555	35522056
chr9	35522110	35522611
chr9	35525721	35526222
chr9	35526383	35526884
chr9	35537791	35538292
chr9	35538603	35539104
chr9	35540036	35540537
chr9	35552774	35553275
chr9	35553854	35554355
chr9	35555305	35555806
chr9	35556712	35557213
chr9	35557257	35557758
chr9	35558065	35558566
chr9	35559663	35560164
chr9	35560994	35561495
chr9	35562296	35562797
chr9	35562833	35563334
chr9	35563667	35564168
chr9	35564656	35565157
chr9	35568146	35568647
chr9	35574657	35575158
chr9	35577477	35577978
chr9	35581099	35581600
chr9	35584220	35584721
chr9	35598857	35599358
chr9	35600249	35600750
chr9	35603426	35603927
chr9	35604025	35604526
chr9	35604968	35605469
chr9	35605478	35605979
chr9	35606025	35606526
chr9	35609848	35610349
chr9	35616933	35617434
chr9	35618186	35618687
chr9	35619385	35619886
chr9	35623082	35623583
chr9	35636079	35636580
chr9	35638704	35639205
chr9	35640629	35641130
chr9	35644536	35645037
chr9	35645083	35645584
chr9	35646134	35646635
chr9	35646635	35647136
chr9	35647287	35647788
chr9	35648574	35649075
chr9	35649686	35650187
chr9	35650728	35651229
chr9	35651848	35652349
chr9	35652376	35652877
chr9	35656332	35656833
chr9	35657035	35657536
chr9	35657713	35658214
chr9	35658431	35658932
chr9	35659289	35659790
chr9	35660106	35660607
chr9	35661057	35661558
chr9	35661597	35662098
chr9	35664406	35664907
chr9	35665029	35665530
chr9	35669328	35669829
chr9	35670465	35670966
chr9	35672866	35673367
chr9	35673626	35674127
chr9	35675106	35675607
chr9	35675739	35676240
chr9	35680649	35681150
chr9	35686128	35686629
chr9	35688653	35689154
chr9	35689758	35690259
chr9	35690414	35690915
chr9	35690917	35691418
chr9	35691586	35692087
chr9	35696006	35696507
chr9	35696823	35697324
chr9	35698663	35699164
chr9	35699374	35699875
chr9	35699990	35700491
chr9	35700864	35701365
chr9	35702978	35703479
chr9	35705175	35705676
chr9	35711780	35712281
chr9	35712965	35713466
chr9	35719164	35719665
chr9	35726215	35726716
chr9	35726856	35727357
chr9	35728158	35728659
chr9	35729067	35729568
chr9	35729644	35730145
chr9	35731346	35731847
chr9	35732244	35732745
chr9	35733165	35733666
chr9	35733729	35734230
chr9	35736038	35736539
chr9	35745761	35746262
chr9	35746505	35747006
chr9	35748324	35748825
chr9	35749011	35749512
chr9	35749718	35750219
chr9	35754428	35754929
chr9	35756895	35757396
chr9	35757514	35758015
chr9	35758489	35758990
chr9	35760623	35761124
chr9	35763133	35763634
chr9	35766927	35767428
chr9	35769464	35769965
chr9	35770481	35770982
chr9	35770995	35771496
chr9	35771899	35772400
chr9	35775309	35775810
chr9	35775920	35776421
chr9	35789495	35789996
chr9	35790225	35790726
chr9	35790876	35791377
chr9	35791415	35791916
chr9	35792406	35792907
chr9	35795656	35796157
chr9	35798664	35799165
chr9	35801249	35801750
chr9	35811288	35811789
chr9	35811963	35812464
chr9	35813401	35813902
chr9	35814130	35814631
chr9	35814858	35815359
chr9	35815632	35816133
chr9	35816157	35816658
chr9	35824111	35824612
chr9	35825942	35826443
chr9	35828924	35829425
chr9	35829431	35829932
chr9	35832773	35833274
chr9	35833658	35834159
chr9	35834569	35835070
chr9	35835247	35835748
chr9	35841569	35842070
chr9	35842667	35843168
chr9	35844154	35844655
chr9	35844817	35845318
chr9	35846122	35846623
chr9	35848261	35848762
chr9	35852849	35853350
chr9	35853413	35853914
chr9	35859286	35859787
chr9	35869567	35870068
chr9	35871458	35871959
chr9	35880855	35881356
chr9	35882189	35882690
chr9	35902962	35903463
chr9	35905146	35905647
chr9	35905861	35906362
chr9	35906813	35907314
chr9	35907720	35908221
chr9	35908394	35908895
chr9	35909719	35910220
chr9	35910802	35911303
chr9	35912761	35913262
chr9	35914301	35914802
chr9	35914809	35915310
chr9	35915854	35916355
chr9	35916382	35916883
chr9	35917969	35918470
chr9	35919171	35919672
chr9	35920234	35920735
chr9	35924176	35924677
chr9	35929128	35929629
chr9	35933446	35933947
chr9	35935177	35935678
chr9	35935679	35936180
chr9	35936182	35936683
chr9	35938685	35939186
chr9	35940353	35940854
chr9	35940999	35941500
chr9	35942585	35943086
chr9	35944100	35944601
chr9	35945090	35945591
chr9	35945603	35946104
chr9	35947226	35947727
chr9	35948267	35948768
chr9	35948823	35949324
chr9	35954848	35955349
chr9	35959927	35960428
chr9	35962102	35962603
chr9	35966976	35967477
chr9	35992865	35993366
chr9	35996619	35997120
chr9	36006522	36007023
chr9	36008716	36009217
chr9	36011325	36011826
chr9	36023348	36023849
chr9	36029727	36030228
chr9	36034185	36034686
chr9	36036632	36037133
chr9	36037293	36037794
chr9	36039025	36039526
chr9	36039615	36040116
chr9	36053024	36053525
chr9	36053916	36054417
chr9	36073930	36074431
chr9	36074814	36075315
chr9	36080450	36080951
chr9	36082874	36083375
chr9	36090981	36091482
chr9	36092500	36093001
chr9	36093348	36093849
chr9	36099649	36100150
chr9	36102132	36102633
chr9	36102932	36103433
chr9	36118675	36119176
chr9	36119358	36119859
chr9	36126360	36126861
chr9	36129002	36129503
chr9	36135050	36135551
chr9	36135785	36136286
chr9	36136431	36136932
chr9	36136934	36137435
chr9	36137598	36138099
chr9	36140429	36140930
chr9	36141251	36141752
chr9	36142573	36143074
chr9	36144189	36144690
chr9	36148621	36149122
chr9	36149135	36149636
chr9	36150951	36151452
chr9	36151739	36152240
chr9	36154500	36155001
chr9	36163161	36163662
chr9	36163737	36164238
chr9	36165714	36166215
chr9	36166443	36166944
chr9	36167905	36168406
chr9	36187269	36187770
chr9	36189900	36190401
chr9	36190583	36191084
chr9	36191247	36191748
chr9	36192092	36192593
chr9	36193698	36194199
chr9	36194279	36194780
chr9	36205060	36205561
chr9	36206914	36207415
chr9	36207661	36208162
chr9	36217509	36218010
chr9	36218531	36219032
chr9	36247988	36248489
chr9	36250474	36250975
chr9	36251307	36251808
chr9	36252261	36252762
chr9	36254828	36255329
chr9	36257191	36257692
chr9	36257735	36258236
chr9	36258242	36258743
chr9	36262826	36263327
chr9	36263645	36264146
chr9	36264538	36265039
chr9	36265118	36265619
chr9	36265990	36266491
chr9	36267375	36267876
chr9	36267913	36268414
chr9	36268589	36269090
chr9	36273303	36273804
chr9	36273846	36274347
chr9	36275018	36275519
chr9	36275851	36276352
chr9	36276772	36277273
chr9	36284164	36284665
chr9	36287176	36287677
chr9	36287974	36288475
chr9	36290679	36291180
chr9	36293876	36294377
chr9	36296505	36297006
chr9	36297149	36297650
chr9	36298578	36299079
chr9	36304291	36304792
chr9	36306615	36307116
chr9	36308139	36308640
chr9	36314613	36315114
chr9	36315514	36316015
chr9	36316060	36316561
chr9	36316596	36317097
chr9	36317747	36318248
chr9	36318837	36319338
chr9	36319696	36320197
chr9	36320389	36320890
chr9	36322553	36323054
chr9	36324986	36325487
chr9	36327873	36328374
chr9	36328716	36329217
chr9	36329460	36329961
chr9	36331914	36332415
chr9	36336976	36337477
chr9	36337805	36338306
chr9	36396072	36396573
chr9	36400120	36400621
chr9	36400653	36401154
chr9	36401242	36401743
chr9	36401881	36402382
chr9	36402469	36402970
chr9	36407011	36407512
chr9	36415890	36416391
chr9	36416912	36417413
chr9	36419900	36420401
chr9	36432195	36432696
chr9	36433343	36433844
chr9	36436838	36437339
chr9	36451908	36452409
chr9	36456690	36457191
chr9	36458234	36458735
chr9	36461337	36461838
chr9	36468926	36469427
chr9	36470831	36471332
chr9	36479042	36479543
chr9	36485591	36486092
chr9	36486101	36486602
chr9	36486791	36487292
chr9	36487610	36488111
chr9	36488433	36488934
chr9	36499417	36499918
chr9	36501659	36502160
chr9	36530259	36530760
chr9	36535062	36535563
chr9	36542326	36542827
chr9	36543731	36544232
chr9	36548485	36548986
chr9	36550158	36550659
chr9	36555764	36556265
chr9	36559204	36559705
chr9	36565819	36566320
chr9	36566688	36567189
chr9	36567239	36567740
chr9	36568599	36569100
chr9	36571781	36572282
chr9	36572563	36573064
chr9	36584571	36585072
chr9	36590140	36590641
chr9	36599268	36599769
chr9	36623278	36623779
chr9	36625176	36625677
chr9	36640790	36641291
chr9	36656794	36657295
chr9	36677676	36678177
chr9	36722126	36722627
chr9	36725889	36726390
chr9	36728835	36729336
chr9	36731562	36732063
chr9	36732221	36732722
chr9	36736406	36736907
chr9	36765879	36766380
chr9	36781466	36781967
chr9	36789844	36790345
chr9	36791257	36791758
chr9	36798228	36798729
chr9	36802346	36802847
chr9	36803928	36804429
chr9	36813076	36813577
chr9	36815489	36815990
chr9	36818912	36819413
chr9	36828403	36828904
chr9	36832033	36832534
chr9	36837911	36838412
chr9	36840741	36841242
chr9	36848129	36848630
chr9	36855430	36855931
chr9	36858671	36859172
chr9	36864697	36865198
chr9	36867042	36867543
chr9	36867987	36868488
chr9	36870907	36871408
chr9	36873218	36873719
chr9	36874801	36875302
chr9	36891388	36891889
chr9	36892223	36892724
chr9	36893147	36893648
chr9	36896217	36896718
chr9	36900503	36901004
chr9	36902761	36903262
chr9	36903278	36903779
chr9	36922532	36923033
chr9	36923972	36924473
chr9	36924713	36925214
chr9	36928650	36929151
chr9	36937707	36938208
chr9	36939660	36940161
chr9	36959705	36960206
chr9	36961435	36961936
chr9	36969925	36970426
chr9	36976561	36977062
chr9	36980046	36980547
chr9	36986707	36987208
chr9	36987344	36987845
chr9	36987885	36988386
chr9	36993891	36994392
chr9	36995791	36996292
chr9	36997359	36997860
chr9	37001422	37001923
chr9	37002494	37002995
chr9	37025042	37025543
chr9	37026323	37026824
chr9	37026967	37027468
chr9	37027536	37028037
chr9	37029243	37029744
chr9	37030235	37030736
chr9	37031870	37032371
chr9	37034224	37034725
chr9	37035038	37035539
chr9	37035547	37036048
chr9	37036275	37036776
chr9	37036782	37037283
chr9	37037506	37038007
chr9	37055965	37056466
chr9	37061706	37062207
chr9	37079640	37080141
chr9	37080162	37080663
chr9	37092852	37093353
chr9	37102364	37102865
chr9	37116242	37116743
chr9	37118264	37118765
chr9	37120257	37120758
chr9	37120761	37121262
chr9	37121904	37122405
chr9	37126120	37126621
chr9	37137156	37137657
chr9	37156187	37156688
chr9	37197017	37197518
chr9	37200545	37201046
chr9	37202013	37202514
chr9	37215800	37216301
chr9	37219864	37220365
chr9	37230079	37230580
chr9	37234269	37234770
chr9	37235074	37235575
chr9	37239394	37239895
chr9	37243433	37243934
chr9	37251523	37252024
chr9	37283602	37284103
chr9	37287270	37287771
chr9	37290770	37291271
chr9	37292863	37293364
chr9	37294082	37294583
chr9	37302226	37302727
chr9	37308955	37309456
chr9	37324105	37324606
chr9	37324969	37325470
chr9	37327514	37328015
chr9	37328478	37328979
chr9	37336163	37336664
chr9	37342336	37342837
chr9	37350760	37351261
chr9	37371068	37371569
chr9	37374833	37375334
chr9	37384330	37384831
chr9	37387661	37388162
chr9	37388714	37389215
chr9	37390703	37391204
chr9	37403798	37404299
chr9	37404546	37405047
chr9	37409062	37409563
chr9	37412249	37412750
chr9	37412785	37413286
chr9	37414881	37415382
chr9	37417211	37417712
chr9	37418009	37418510
chr9	37418546	37419047
chr9	37422361	37422862
chr9	37424071	37424572
chr9	37425030	37425531
chr9	37426785	37427286
chr9	37429253	37429754
chr9	37429767	37430268
chr9	37430680	37431181
chr9	37431197	37431698
chr9	37431795	37432296
chr9	37432887	37433388
chr9	37433724	37434225
chr9	37438290	37438791
chr9	37443314	37443815
chr9	37444913	37445414
chr9	37449751	37450252
chr9	37452577	37453078
chr9	37454194	37454695
chr9	37456867	37457368
chr9	37463007	37463508
chr9	37463644	37464145
chr9	37464738	37465239
chr9	37465264	37465765
chr9	37466337	37466838
chr9	37467404	37467905
chr9	37468497	37468998
chr9	37472312	37472813
chr9	37477314	37477815
chr9	37482232	37482733
chr9	37485612	37486113
chr9	37486423	37486924
chr9	37487056	37487557
chr9	37491904	37492405
chr9	37498672	37499173
chr9	37501931	37502432
chr9	37503745	37504246
chr9	37508164	37508665
chr9	37508736	37509237
chr9	37510934	37511435
chr9	37514943	37515444
chr9	37515826	37516327
chr9	37522862	37523363
chr9	37528550	37529051
chr9	37529073	37529574
chr9	37531638	37532139
chr9	37538033	37538534
chr9	37540549	37541050
chr9	37542843	37543344
chr9	37547011	37547512
chr9	37549506	37550007
chr9	37550022	37550523
chr9	37559007	37559508
chr9	37568398	37568899
chr9	37574376	37574877
chr9	37574905	37575406
chr9	37575522	37576023
chr9	37576101	37576602
chr9	37581598	37582099
chr9	37582526	37583027
chr9	37587424	37587925
chr9	37592363	37592864
chr9	37594401	37594902
chr9	37596830	37597331
chr9	37602746	37603247
chr9	37611802	37612303
chr9	37617765	37618266
chr9	37618721	37619222
chr9	37622391	37622892
chr9	37625671	37626172
chr9	37626511	37627012
chr9	37627310	37627811
chr9	37646067	37646568
chr9	37650720	37651221
chr9	37662934	37663435
chr9	37669196	37669697
chr9	37675614	37676115
chr9	37676351	37676852
chr9	37683226	37683727
chr9	37692540	37693041
chr9	37693202	37693703
chr9	37700089	37700590
chr9	37700841	37701342
chr9	37707720	37708221
chr9	37715180	37715681
chr9	37716035	37716536
chr9	37726964	37727465
chr9	37733030	37733531
chr9	37747081	37747582
chr9	37747669	37748170
chr9	37752565	37753066
chr9	37753492	37753993
chr9	37755079	37755580
chr9	37760666	37761167
chr9	37761412	37761913
chr9	37778512	37779013
chr9	37784230	37784731
chr9	37784784	37785285
chr9	37786960	37787461
chr9	37790084	37790585
chr9	37797718	37798219
chr9	37798700	37799201
chr9	37799699	37800200
chr9	37800527	37801028
chr9	37801191	37801692
chr9	37806149	37806650
chr9	37840510	37841011
chr9	37857575	37858076
chr9	37861143	37861644
chr9	37870761	37871262
chr9	37872109	37872610
chr9	37891440	37891941
chr9	37902702	37903203
chr9	37903484	37903985
chr9	37904056	37904557
chr9	37904621	37905122
chr9	37908666	37909167
chr9	37913568	37914069
chr9	37914109	37914610
chr9	37915279	37915780
chr9	37915929	37916430
chr9	37916437	37916938
chr9	37916967	37917468
chr9	37919239	37919740
chr9	37920340	37920841
chr9	37921494	37921995
chr9	37922267	37922768
chr9	37922987	37923488
chr9	37926032	37926533
chr9	37927012	37927513
chr9	37929563	37930064
chr9	37931536	37932037
chr9	37936979	37937480
chr9	37938103	37938604
chr9	37941975	37942476
chr9	37943149	37943650
chr9	37943744	37944245
chr9	37944753	37945254
chr9	37945849	37946350
chr9	37947922	37948423
chr9	37949539	37950040
chr9	37951239	37951740
chr9	37951818	37952319
chr9	37952724	37953225
chr9	37953616	37954117
chr9	37954120	37954621
chr9	37955286	37955787
chr9	37955869	37956370
chr9	37956674	37957175
chr9	37957327	37957828
chr9	37958088	37958589
chr9	37959858	37960359
chr9	37963327	37963828
chr9	37963954	37964455
chr9	37964652	37965153
chr9	37965643	37966144
chr9	37966288	37966789
chr9	37966938	37967439
chr9	37968120	37968621
chr9	37969037	37969538
chr9	37972342	37972843
chr9	37974465	37974966
chr9	37976665	37977166
chr9	37977253	37977754
chr9	37980858	37981359
chr9	37984730	37985231
chr9	37986959	37987460
chr9	37987627	37988128
chr9	37992952	37993453
chr9	37993544	37994045
chr9	37994480	37994981
chr9	37994991	37995492
chr9	37997563	37998064
chr9	37998701	37999202
chr9	37999362	37999863
chr9	38003478	38003979
chr9	38003991	38004492
chr9	38004586	38005087
chr9	38005164	38005665
chr9	38006102	38006603
chr9	38008222	38008723
chr9	38015263	38015764
chr9	38015822	38016323
chr9	38016365	38016866
chr9	38017268	38017769
chr9	38018164	38018665
chr9	38018899	38019400
chr9	38019674	38020175
chr9	38020198	38020699
chr9	38022174	38022675
chr9	38022956	38023457
chr9	38023515	38024016
chr9	38024339	38024840
chr9	38026212	38026713
chr9	38026825	38027326
chr9	38030175	38030676
chr9	38031556	38032057
chr9	38032334	38032835
chr9	38033860	38034361
chr9	38036253	38036754
chr9	38036863	38037364
chr9	38039310	38039811
chr9	38041302	38041803
chr9	38042430	38042931
chr9	38043870	38044371
chr9	38044605	38045106
chr9	38045984	38046485
chr9	38046974	38047475
chr9	38047590	38048091
chr9	38048533	38049034
chr9	38057348	38057849
chr9	38057861	38058362
chr9	38058794	38059295
chr9	38059514	38060015
chr9	38060600	38061101
chr9	38061521	38062022
chr9	38062383	38062884
chr9	38062937	38063438
chr9	38065078	38065579
chr9	38065751	38066252
chr9	38066555	38067056
chr9	38067167	38067668
chr9	38067730	38068231
chr9	38068502	38069003
chr9	38069035	38069536
chr9	38069568	38070069
chr9	38070312	38070813
chr9	38073835	38074336
chr9	38074423	38074924
chr9	38075130	38075631
chr9	38076174	38076675
chr9	38079371	38079872
chr9	38083847	38084348
chr9	38087897	38088398
chr9	38091571	38092072
chr9	38096132	38096633
chr9	38106442	38106943
chr9	38107880	38108381
chr9	38108715	38109216
chr9	38111954	38112455
chr9	38125822	38126323
chr9	38130637	38131138
chr9	38138177	38138678
chr9	38141630	38142131
chr9	38142277	38142778
chr9	38153418	38153919
chr9	38162150	38162651
chr9	38162842	38163343
chr9	38163494	38163995
chr9	38164673	38165174
chr9	38171203	38171704
chr9	38171941	38172442
chr9	38172586	38173087
chr9	38177627	38178128
chr9	38178223	38178724
chr9	38182269	38182770
chr9	38182999	38183500
chr9	38184042	38184543
chr9	38186323	38186824
chr9	38186932	38187433
chr9	38191670	38192171
chr9	38192912	38193413
chr9	38194938	38195439
chr9	38195603	38196104
chr9	38196614	38197115
chr9	38197567	38198068
chr9	38207761	38208262
chr9	38208288	38208789
chr9	38211961	38212462
chr9	38214407	38214908
chr9	38226418	38226919
chr9	38227038	38227539
chr9	38227545	38228046
chr9	38232748	38233249
chr9	38235747	38236248
chr9	38240021	38240522
chr9	38244902	38245403
chr9	38253088	38253589
chr9	38263470	38263971
chr9	38277485	38277986
chr9	38278428	38278929
chr9	38279291	38279792
chr9	38284625	38285126
chr9	38294416	38294917
chr9	38298428	38298929
chr9	38309280	38309781
chr9	38310761	38311262
chr9	38311312	38311813
chr9	38315028	38315529
chr9	38318904	38319405
chr9	38319642	38320143
chr9	38329921	38330422
chr9	38333274	38333775
chr9	38338321	38338822
chr9	38339009	38339510
chr9	38353919	38354420
chr9	38358579	38359080
chr9	38361448	38361949
chr9	38362943	38363444
chr9	38371420	38371921
chr9	38380476	38380977
chr9	38381029	38381530
chr9	38383471	38383972
chr9	38385483	38385984
chr9	38386301	38386802
chr9	38388222	38388723
chr9	38388745	38389246
chr9	38389305	38389806
chr9	38389837	38390338
chr9	38390788	38391289
chr9	38392406	38392907
chr9	38392975	38393476
chr9	38393846	38394347
chr9	38394377	38394878
chr9	38396987	38397488
chr9	38400493	38400994
chr9	38404283	38404784
chr9	38406032	38406533
chr9	38406643	38407144
chr9	38414463	38414964
chr9	38415865	38416366
chr9	38417524	38418025
chr9	38418279	38418780
chr9	38421601	38422102
chr9	38422802	38423303
chr9	38424252	38424753
chr9	38427138	38427639
chr9	38434289	38434790
chr9	38434805	38435306
chr9	38436302	38436803
chr9	38437360	38437861
chr9	38443119	38443620
chr9	38474326	38474827
chr9	38482799	38483300
chr9	38495269	38495770
chr9	38500141	38500642
chr9	38516187	38516688
chr9	38521669	38522170
chr9	38540461	38540962
chr9	38561071	38561572
chr9	38569419	38569920
chr9	38572404	38572905
chr9	38576114	38576615
chr9	38591668	38592169
chr9	38609222	38609723
chr9	38619787	38620288
chr9	38620780	38621281
chr9	38621795	38622296
chr9	38638824	38639325
chr9	38641911	38642412
chr9	38642486	38642987
chr9	38645945	38646446
chr9	38671267	38671768
chr9	38672342	38672843
chr9	38673804	38674305
chr9	38680840	38681341
chr9	38681521	38682022
chr9	38682719	38683220
chr9	38685510	38686011
chr9	38686831	38687332
chr9	38687461	38687962
chr9	38687999	38688500
chr9	38689566	38690067
chr9	38697634	38698135
chr9	38700620	38701121
chr9	38702805	38703306
chr9	38713391	38713892
chr9	38715262	38715763
chr9	38724713	38725214
chr9	38727322	38727823
chr9	38737188	38737689
chr9	38744411	38744912
chr9	38752837	38753338
chr9	38762029	38762530
chr9	38765100	38765601
chr9	38771531	38772032
chr9	39008841	39009342
chr9	39014679	39015180
chr9	39030533	39031034
chr9	39040479	39040980
chr9	39042146	39042647
chr9	39078572	39079073
chr9	39085325	39085826
chr9	39121337	39121838
chr9	39140222	39140723
chr9	39148347	39148848
chr9	39287907	39288408
chr9	41608654	41609155
chr9	41609322	41609823
chr9	41696512	41697013
chr9	41727779	41728280
chr9	41733402	41733903
chr9	41936290	41936791
chr9	41954518	41955019
chr9	41956192	41956693
chr9	42242931	42243432
chr9	42250918	42251419
chr9	42252197	42252698
chr9	42341165	42341666
chr9	42367809	42368310
chr9	67339112	67339614
chr9	66699900	66700401
chr9	66706269	66706770
chr9	66707885	66708386
chr9	66708480	66708981
chr9	66835603	66836104
chr9	66836342	66836843
chr9	66837583	66838084
chr9	66861914	66862415
chr9	68989250	68989751
chr9	68995119	68995620
chr9	68996138	68996639
chr9	68996721	68997222
chr9	68997410	68997911
chr9	68998320	68998821
chr9	68999236	68999737
chr9	69000278	69000779
chr9	69001023	69001524
chr9	69001987	69002488
chr9	69004208	69004709
chr9	69012567	69013068
chr9	69014783	69015284
chr9	69034742	69035243
chr9	69044980	69045481
chr9	69063114	69063615
chr9	69064527	69065028
chr9	69065150	69065651
chr9	69065671	69066172
chr9	71011615	71012117
chr9	69113888	69114389
chr9	69115316	69115817
chr9	70981672	70982175
chr9	69147845	69148346
chr9	69148387	69148888
chr9	70950991	70951492
chr9	70895648	70896149
chr9	45352429	45352930
chr9	45356043	45356544
chr9	45356871	45357372
chr9	70648326	70648827
chr9	70647071	70647572
chr9	70646257	70646759
chr9	70607134	70607635
chr9	42080950	42081451
chr9	44858670	44859171
chr9	67702322	67702823
chr9	67670790	67671351
chr9	65744383	65744884
chr9	40585689	40586190
chr9	40633067	40633589
chr9	44662415	44662915
chr9	44634270	44634771
chr9	44632355	44632855
chr9	44630539	44631040
chr9	44605031	44605532
chr9	44592922	44593423
chr9	44584899	44585400
chr9	44584112	44584613
chr9	44583284	44583785
chr9	44582391	44582892
chr9	44581823	44582324
chr9	44573437	44573938
chr9	44549714	44550215
chr9	44549030	44549531
chr9	44547768	44548269
chr9	44539736	44540237
chr9	44527289	44527790
chr9	44210153	44210635
chr9	44402150	44402651
chr9	44119207	44119708
chr9	44118557	44119058
chr9	44117943	44118444
chr9	44110490	44110991
chr9	44108128	44108629
chr9	44015487	44015988
chr9	44008095	44008596
chr9	42853024	42853525
chr9	44760046	44760547
chr9	44762743	44763244
chr9	44780144	44780645
chr9	44781212	44781713
chr9	44990012	44990513
chr9	44998662	44999163
chr9	45008436	45008937
chr9	45089271	45089772
chr9	45110588	45111089
chr9	46844035	46844536
chr9	66455273	66455774
chr9	66455780	66456281
chr9	66456346	66456847
chr9	66457015	66457516
chr9	66457617	66458118
chr9	66458259	66458760
chr9	66458819	66459320
chr9	66460048	66460549
chr9	66463890	66464391
chr9	66472214	66472715
chr9	66486630	66487131
chr9	66489528	66490029
chr9	66493367	66493868
chr9	66494178	66494679
chr9	66519102	66519603
chr9	66519620	66520121
chr9	66520152	66520653
chr9	66520860	66521361
chr9	66521858	66522359
chr9	66524829	66525330
chr9	66525697	66526198
chr9	66527479	66527980
chr9	66536215	66536716
chr9	66537602	66538103
chr9	66538135	66538636
chr9	66553582	66554083
chr9	67222116	67222617
chr9	67282100	67282601
chr9	67288005	67288506
chr9	67289116	67289617
chr9	67292806	67293307
chr9	67293436	67293937
chr9	67297474	67297975
chr9	67301230	67301731
chr9	67302286	67302787
chr9	67306754	67307255
chr9	68149102	68149603
chr9	68154593	68155094
chr9	68298882	68299383
chr9	68299383	68299884
chr9	68323682	68324183
chr9	68377136	68377637
chr9	68408684	68409185
chr9	68412366	68412867
chr9	68413257	68413758
chr9	68413781	68414282
chr9	68419264	68419765
chr9	68420522	68421023
chr9	68421494	68421995
chr9	68455082	68455583
chr9	68505282	68505783
chr9	68509335	68509836
chrUn_gl000211	48313	48814
chr9	69381467	69381968
chr9	69882890	69883391
chr9	69890890	69891391
chr9	69893994	69894495
chr9	44795663	44796166
chr9	69261639	69262140
chr9	42684382	42684883
chr9	42695707	42696208
chr9	42801285	42801786
chr9	42253517	42254018
chr9	42252206	42252707
chr9	42251353	42251854
chr9	40791896	40792397
chr9	40791244	40791745
chr9	40749646	40750147
chr9	40748488	40748989
chr9	40674721	40675222
chr9	40634028	40634529
chr9	40633521	40634022
chr9	40575636	40576137
chr9	70950740	70951241
chr9	70951502	70952003
chr9	70966519	70967020
chr9	70971061	70971562
chr9	70971649	70972150
chr9	70972159	70972660
chr9	70992663	70993164
chr9	71011286	71011787
chr9	71011910	71012411
chr9	71029895	71030396
chr9	71048327	71048828
chr9	71051535	71052036
chr9	71052704	71053205
chr9	71058372	71058873
chr9	71069411	71069912
chr9	71070331	71070832
chr9	71072550	71073051
chr9	71073739	71074240
chr9	71076724	71077225
chr9	71083218	71083719
chr9	71084200	71084701
chr9	71091566	71092067
chr9	71095647	71096148
chr9	71104550	71105051
chr9	71107767	71108268
chr9	71115531	71116032
chr9	71120813	71121314
chr9	71122673	71123174
chr9	71123400	71123901
chr9	71128814	71129315
chr9	71130260	71130761
chr9	71136994	71137495
chr9	71137840	71138341
chr9	71138427	71138928
chr9	71143032	71143533
chr9	71145488	71145989
chr9	71148582	71149083
chr9	71153030	71153531
chr9	71155031	71155532
chr9	71155559	71156060
chr9	71156080	71156581
chr9	71159766	71160267
chr9	71160974	71161475
chr9	71161502	71162003
chr9	71162255	71162756
chr9	71163082	71163583
chr9	71166035	71166536
chr9	71166546	71167047
chr9	71167552	71168053
chr9	71173424	71173925
chr9	71175034	71175535
chr9	71179341	71179842
chr9	71182896	71183397
chr9	71184992	71185493
chr9	71190685	71191186
chr9	71192460	71192961
chr9	71199289	71199790
chr9	71208596	71209097
chr9	71224841	71225342
chr9	71226106	71226607
chr9	71234467	71234968
chr9	71240421	71240922
chr9	71242440	71242941
chr9	71246778	71247279
chr9	71251873	71252374
chr9	71255514	71256015
chr9	71258710	71259211
chr9	71265061	71265562
chr9	71300089	71300590
chr9	71300648	71301149
chr9	71304879	71305380
chr9	71319875	71320376
chr9	71320568	71321069
chr9	71321351	71321852
chr9	71322025	71322526
chr9	71324924	71325425
chr9	71326101	71326602
chr9	71329767	71330268
chr9	71339911	71340412
chr9	71345413	71345914
chr9	71346724	71347225
chr9	71347232	71347733
chr9	71351177	71351678
chr9	71353222	71353723
chr9	71354712	71355213
chr9	71355447	71355948
chr9	71356070	71356571
chr9	71361834	71362335
chr9	71364428	71364929
chr9	71370689	71371190
chr9	71384691	71385192
chr9	71386942	71387443
chr9	71390208	71390709
chr9	71391934	71392435
chr9	71392642	71393143
chr9	71393993	71394494
chr9	71394635	71395136
chr9	71395589	71396090
chr9	71409789	71410290
chr9	71417336	71417837
chr9	71419741	71420242
chr9	71420708	71421209
chr9	71434676	71435177
chr9	71437671	71438172
chr9	71440687	71441188
chr9	71442706	71443207
chr9	71443231	71443732
chr9	71447182	71447683
chr9	71447733	71448234
chr9	71456141	71456642
chr9	71459833	71460334
chr9	71466592	71467093
chr9	71467831	71468332
chr9	71486917	71487418
chr9	71492040	71492541
chr9	71503353	71503854
chr9	71511216	71511717
chr9	71519328	71519829
chr9	71527958	71528459
chr9	71537424	71537925
chr9	71546721	71547222
chr9	71548908	71549409
chr9	71555388	71555889
chr9	71564146	71564647
chr9	71565534	71566035
chr9	71566176	71566677
chr9	71566707	71567208
chr9	71570326	71570827
chr9	71578311	71578812
chr9	71578897	71579398
chr9	71579635	71580136
chr9	71584388	71584889
chr9	71585020	71585521
chr9	71589252	71589753
chr9	71590225	71590726
chr9	71594458	71594959
chr9	71595369	71595870
chr9	71596567	71597068
chr9	71613794	71614295
chr9	71614479	71614980
chr9	71619715	71620216
chr9	71638035	71638536
chr9	71639337	71639838
chr9	71642479	71642980
chr9	71650410	71650911
chr9	71650959	71651460
chr9	71651665	71652166
chr9	71657018	71657519
chr9	71659162	71659663
chr9	71659692	71660193
chr9	71662196	71662697
chr9	71663972	71664473
chr9	71669056	71669557
chr9	71669853	71670354
chr9	71672925	71673426
chr9	71673822	71674323
chr9	71683640	71684141
chr9	71685921	71686422
chr9	71691389	71691890
chr9	71693532	71694033
chr9	71700778	71701279
chr9	71701607	71702108
chr9	71704424	71704925
chr9	71705017	71705518
chr9	71707056	71707557
chr9	71708372	71708873
chr9	71711956	71712457
chr9	71712877	71713378
chr9	71714218	71714719
chr9	71718180	71718681
chr9	71718820	71719321
chr9	71720026	71720527
chr9	71720873	71721374
chr9	71727554	71728055
chr9	71728299	71728800
chr9	71730617	71731118
chr9	71734277	71734778
chr9	71734921	71735422
chr9	71735434	71735935
chr9	71735988	71736489
chr9	71736968	71737469
chr9	71737600	71738101
chr9	71740860	71741361
chr9	71743705	71744206
chr9	71745720	71746221
chr9	71746557	71747058
chr9	71749298	71749799
chr9	71751725	71752226
chr9	71758140	71758641
chr9	71764318	71764819
chr9	71767026	71767527
chr9	71767580	71768081
chr9	71768470	71768971
chr9	71768999	71769500
chr9	71770198	71770699
chr9	71783750	71784251
chr9	71785871	71786372
chr9	71787760	71788261
chr9	71788878	71789379
chr9	71789920	71790421
chr9	71791583	71792084
chr9	71793348	71793849
chr9	71795551	71796052
chr9	71801626	71802127
chr9	71804995	71805496
chr9	71810516	71811017
chr9	71812457	71812958
chr9	71813355	71813856
chr9	71814916	71815417
chr9	71819744	71820245
chr9	71826525	71827026
chr9	71827260	71827761
chr9	71829848	71830349
chr9	71830723	71831224
chr9	71832986	71833487
chr9	71838367	71838868
chr9	71843991	71844492
chr9	71858059	71858560
chr9	71867913	71868414
chr9	71868569	71869070
chr9	71869123	71869624
chr9	71887977	71888478
chr9	71891613	71892114
chr9	71908039	71908540
chr9	71910950	71911451
chr9	71918200	71918701
chr9	71921930	71922431
chr9	71922553	71923054
chr9	71931850	71932351
chr9	71934968	71935469
chr9	71939257	71939758
chr9	71939783	71940284
chr9	71940357	71940858
chr9	71941169	71941670
chr9	71941918	71942419
chr9	71942797	71943298
chr9	71943751	71944252
chr9	71946311	71946812
chr9	71954536	71955037
chr9	71957503	71958004
chr9	71958017	71958518
chr9	71961438	71961939
chr9	71962436	71962937
chr9	71972169	71972670
chr9	71985375	71985876
chr9	71985892	71986393
chr9	71991467	71991968
chr9	71994474	71994975
chr9	71995175	71995676
chr9	71999274	71999775
chr9	72000321	72000822
chr9	72001476	72001977
chr9	72003194	72003695
chr9	72004414	72004915
chr9	72006823	72007324
chr9	72009879	72010380
chr9	72010526	72011027
chr9	72012143	72012644
chr9	72012666	72013167
chr9	72015364	72015865
chr9	72021648	72022149
chr9	72022927	72023428
chr9	72024767	72025268
chr9	72027481	72027982
chr9	72034048	72034549
chr9	72037078	72037579
chr9	72040274	72040775
chr9	72042068	72042569
chr9	72048313	72048814
chr9	72055088	72055589
chr9	72057303	72057804
chr9	72058028	72058529
chr9	72066408	72066909
chr9	72066950	72067451
chr9	72070195	72070696
chr9	72080383	72080884
chr9	72083259	72083760
chr9	72085332	72085833
chr9	72086262	72086763
chr9	72087014	72087515
chr9	72090829	72091330
chr9	72091600	72092101
chr9	72100330	72100831
chr9	72108493	72108994
chr9	72111908	72112409
chr9	72114246	72114747
chr9	72115830	72116331
chr9	72116957	72117458
chr9	72117679	72118180
chr9	72120863	72121364
chr9	72131215	72131716
chr9	72134865	72135366
chr9	72142312	72142813
chr9	72157878	72158379
chr9	72161131	72161632
chr9	72163433	72163934
chr9	72164259	72164760
chr9	72169688	72170189
chr9	72179487	72179988
chr9	72184703	72185204
chr9	72195104	72195605
chr9	72195729	72196230
chr9	72196633	72197134
chr9	72198452	72198953
chr9	72205141	72205642
chr9	72205696	72206197
chr9	72209036	72209537
chr9	72214085	72214586
chr9	72218526	72219027
chr9	72220365	72220866
chr9	72230762	72231263
chr9	72239225	72239726
chr9	72247638	72248139
chr9	72252663	72253164
chr9	72257961	72258462
chr9	72260446	72260947
chr9	72265247	72265748
chr9	72268076	72268577
chr9	72272172	72272673
chr9	72272760	72273261
chr9	72274126	72274627
chr9	72275089	72275590
chr9	72283448	72283949
chr9	72285300	72285801
chr9	72286111	72286612
chr9	72286612	72287113
chr9	72287114	72287615
chr9	72287725	72288226
chr9	72288971	72289472
chr9	72289529	72290030
chr9	72290428	72290929
chr9	72293795	72294296
chr9	72329564	72330065
chr9	72330105	72330606
chr9	72330681	72331182
chr9	72333005	72333506
chr9	72334271	72334772
chr9	72334782	72335283
chr9	72359560	72360061
chr9	72360593	72361094
chr9	72361959	72362460
chr9	72362907	72363408
chr9	72365517	72366018
chr9	72373151	72373652
chr9	72374173	72374674
chr9	72374740	72375241
chr9	72377390	72377891
chr9	72378217	72378718
chr9	72387000	72387501
chr9	72400544	72401045
chr9	72414892	72415393
chr9	72420955	72421456
chr9	72421470	72421971
chr9	72430215	72430716
chr9	72433870	72434371
chr9	72435389	72435890
chr9	72436021	72436522
chr9	72437198	72437699
chr9	72472703	72473204
chr9	72475823	72476324
chr9	72481996	72482497
chr9	72488218	72488719
chr9	72488759	72489260
chr9	72489498	72489999
chr9	72490277	72490778
chr9	72500467	72500968
chr9	72509573	72510074
chr9	72510509	72511010
chr9	72513667	72514168
chr9	72515274	72515775
chr9	72534337	72534838
chr9	72538886	72539387
chr9	72540337	72540838
chr9	72541662	72542163
chr9	72551313	72551814
chr9	72561623	72562124
chr9	72586752	72587253
chr9	72599718	72600219
chr9	72601861	72602362
chr9	72611875	72612376
chr9	72628640	72629141
chr9	72635113	72635614
chr9	72635792	72636293
chr9	72646103	72646604
chr9	72649024	72649525
chr9	72650957	72651458
chr9	72651494	72651995
chr9	72658651	72659152
chr9	72659513	72660014
chr9	72661006	72661507
chr9	72661515	72662016
chr9	72663443	72663944
chr9	72664529	72665030
chr9	72667680	72668181
chr9	72668780	72669281
chr9	72669434	72669935
chr9	72694512	72695013
chr9	72695334	72695835
chr9	72695891	72696392
chr9	72696692	72697193
chr9	72698259	72698760
chr9	72706376	72706877
chr9	72707936	72708437
chr9	72708706	72709207
chr9	72715196	72715697
chr9	72716115	72716616
chr9	72720035	72720536
chr9	72721556	72722057
chr9	72725785	72726286
chr9	72726483	72726984
chr9	72728251	72728752
chr9	72735734	72736235
chr9	72736880	72737381
chr9	72738531	72739032
chr9	72739850	72740351
chr9	72740480	72740981
chr9	72741830	72742331
chr9	72745140	72745641
chr9	72758264	72758765
chr9	72758953	72759454
chr9	72768120	72768621
chr9	72771181	72771682
chr9	72774605	72775106
chr9	72779891	72780392
chr9	72784204	72784705
chr9	72785105	72785606
chr9	72791994	72792495
chr9	72807566	72808067
chr9	72810298	72810799
chr9	72819574	72820075
chr9	72820514	72821015
chr9	72843862	72844363
chr9	72847320	72847821
chr9	72849174	72849675
chr9	72867342	72867843
chr9	72871134	72871635
chr9	72872066	72872567
chr9	72872937	72873438
chr9	72873573	72874074
chr9	72874189	72874690
chr9	72874808	72875309
chr9	72875894	72876395
chr9	72877527	72878028
chr9	72878184	72878685
chr9	72900084	72900585
chr9	72906162	72906663
chr9	72925125	72925626
chr9	72957714	72958215
chr9	72961913	72962414
chr9	72989898	72990399
chr9	72996908	72997409
chr9	73000330	73000831
chr9	73004632	73005133
chr9	73005779	73006280
chr9	73007041	73007542
chr9	73007695	73008196
chr9	73012985	73013486
chr9	73017995	73018496
chr9	73018528	73019029
chr9	73020646	73021147
chr9	73021428	73021929
chr9	73024680	73025181
chr9	73025235	73025736
chr9	73026012	73026513
chr9	73026771	73027272
chr9	73027669	73028170
chr9	73028172	73028673
chr9	73028736	73029237
chr9	73029388	73029889
chr9	73029889	73030390
chr9	73030410	73030911
chr9	73033228	73033729
chr9	73033855	73034356
chr9	73034390	73034891
chr9	73034918	73035419
chr9	73035641	73036142
chr9	73036587	73037088
chr9	73042403	73042904
chr9	73043855	73044356
chr9	73051801	73052302
chr9	73053434	73053935
chr9	73055156	73055657
chr9	73056507	73057008
chr9	73064339	73064840
chr9	73071193	73071694
chr9	73081777	73082278
chr9	73085268	73085769
chr9	73085977	73086478
chr9	73087698	73088199
chr9	73089294	73089795
chr9	73090102	73090603
chr9	73090653	73091154
chr9	73092949	73093450
chr9	73093790	73094291
chr9	73094922	73095423
chr9	73095455	73095956
chr9	73099401	73099902
chr9	73100188	73100689
chr9	73100989	73101490
chr9	73103492	73103993
chr9	73107238	73107739
chr9	73107825	73108326
chr9	73117417	73117918
chr9	73124655	73125156
chr9	73126740	73127241
chr9	73131648	73132149
chr9	73134853	73135354
chr9	73140396	73140897
chr9	73144684	73145185
chr9	73150907	73151408
chr9	73161024	73161525
chr9	73168554	73169055
chr9	73169167	73169668
chr9	73169699	73170200
chr9	73178626	73179127
chr9	73181561	73182062
chr9	73184251	73184752
chr9	73189272	73189773
chr9	73190409	73190910
chr9	73190996	73191497
chr9	73192097	73192598
chr9	73195613	73196114
chr9	73196393	73196894
chr9	73201999	73202500
chr9	73203202	73203703
chr9	73203916	73204417
chr9	73204721	73205222
chr9	73206566	73207067
chr9	73215149	73215650
chr9	73215839	73216340
chr9	73216402	73216903
chr9	73217273	73217774
chr9	73222181	73222682
chr9	73222790	73223291
chr9	73224437	73224938
chr9	73229988	73230489
chr9	73242928	73243429
chr9	73243823	73244324
chr9	73249803	73250304
chr9	73250600	73251101
chr9	73253421	73253922
chr9	73255064	73255565
chr9	73267595	73268096
chr9	73283674	73284175
chr9	73290811	73291312
chr9	73291840	73292341
chr9	73293003	73293504
chr9	73297264	73297765
chr9	73310172	73310673
chr9	73311798	73312299
chr9	73316036	73316537
chr9	73361996	73362497
chr9	73367447	73367948
chr9	73368173	73368674
chr9	73385531	73386032
chr9	73400395	73400896
chr9	73410742	73411243
chr9	73411395	73411896
chr9	73420843	73421344
chr9	73438126	73438627
chr9	73439685	73440186
chr9	73441365	73441866
chr9	73444470	73444971
chr9	73447304	73447805
chr9	73451688	73452189
chr9	73453696	73454197
chr9	73460941	73461442
chr9	73472527	73473028
chr9	73473028	73473529
chr9	73473656	73474157
chr9	73475006	73475507
chr9	73480386	73480887
chr9	73482903	73483404
chr9	73483726	73484227
chr9	73499115	73499616
chr9	73515913	73516414
chr9	73516990	73517491
chr9	73517576	73518077
chr9	73538387	73538888
chr9	73539171	73539672
chr9	73539766	73540267
chr9	73550680	73551181
chr9	73551376	73551877
chr9	73556049	73556550
chr9	73563205	73563706
chr9	73567164	73567665
chr9	73569022	73569523
chr9	73577747	73578248
chr9	73578427	73578928
chr9	73593951	73594452
chr9	73594816	73595317
chr9	73602848	73603349
chr9	73613873	73614374
chr9	73614450	73614951
chr9	73616648	73617149
chr9	73619023	73619524
chr9	73639593	73640094
chr9	73651353	73651854
chr9	73657330	73657831
chr9	73660698	73661199
chr9	73662547	73663048
chr9	73667131	73667632
chr9	73667912	73668413
chr9	73670863	73671364
chr9	73673508	73674009
chr9	73687513	73688014
chr9	73688039	73688540
chr9	73694252	73694753
chr9	73709620	73710121
chr9	73711383	73711884
chr9	73712773	73713274
chr9	73739348	73739849
chr9	73762272	73762773
chr9	73783729	73784230
chr9	73792756	73793257
chr9	73797932	73798433
chr9	73805898	73806399
chr9	73817800	73818301
chr9	73857691	73858192
chr9	73864586	73865087
chr9	73869463	73869964
chr9	73870714	73871215
chr9	73878223	73878724
chr9	73884083	73884584
chr9	73884638	73885139
chr9	73886404	73886905
chr9	73888412	73888913
chr9	73892876	73893377
chr9	73893973	73894474
chr9	73900090	73900591
chr9	73935379	73935880
chr9	73941218	73941719
chr9	73964074	73964575
chr9	73980446	73980947
chr9	73983127	73983628
chr9	73984376	73984877
chr9	74012679	74013180
chr9	74022241	74022742
chr9	74060978	74061479
chr9	74061658	74062159
chr9	74098328	74098829
chr9	74101237	74101738
chr9	74115518	74116019
chr9	74121677	74122178
chr9	74123075	74123576
chr9	74123654	74124155
chr9	74124507	74125008
chr9	74129368	74129869
chr9	74133422	74133923
chr9	74156320	74156821
chr9	74167352	74167853
chr9	74167992	74168493
chr9	74179082	74179583
chr9	74204488	74204989
chr9	74205224	74205725
chr9	74210378	74210879
chr9	74219301	74219802
chr9	74253493	74253994
chr9	74262107	74262608
chr9	74269048	74269549
chr9	74269571	74270072
chr9	74276946	74277447
chr9	74278660	74279161
chr9	74284427	74284928
chr9	74289883	74290384
chr9	74290636	74291137
chr9	74291601	74292102
chr9	74293020	74293521
chr9	74293877	74294378
chr9	74295494	74295995
chr9	74296303	74296804
chr9	74296854	74297355
chr9	74297460	74297961
chr9	74298688	74299189
chr9	74299471	74299972
chr9	74300237	74300738
chr9	74300908	74301409
chr9	74305894	74306395
chr9	74307153	74307654
chr9	74318457	74318958
chr9	74319633	74320134
chr9	74325521	74326022
chr9	74331383	74331884
chr9	74334428	74334929
chr9	74340856	74341357
chr9	74341589	74342090
chr9	74345002	74345503
chr9	74347503	74348004
chr9	74349784	74350285
chr9	74351591	74352092
chr9	74352308	74352809
chr9	74355083	74355584
chr9	74356859	74357360
chr9	74357967	74358468
chr9	74358781	74359282
chr9	74359591	74360092
chr9	74363176	74363677
chr9	74370547	74371048
chr9	74371603	74372104
chr9	74373158	74373659
chr9	74373690	74374191
chr9	74375755	74376256
chr9	74376803	74377304
chr9	74377870	74378371
chr9	74378786	74379287
chr9	74379712	74380213
chr9	74380528	74381029
chr9	74381385	74381886
chr9	74382248	74382749
chr9	74383014	74383515
chr9	74383662	74384163
chr9	74384274	74384775
chr9	74384838	74385339
chr9	74389603	74390104
chr9	74392938	74393439
chr9	74398072	74398573
chr9	74406623	74407124
chr9	74408549	74409050
chr9	74410330	74410831
chr9	74411166	74411667
chr9	74421700	74422201
chr9	74427436	74427937
chr9	74431637	74432138
chr9	74441189	74441690
chr9	74444988	74445489
chr9	74445818	74446319
chr9	74473279	74473780
chr9	74476567	74477068
chr9	74478475	74478976
chr9	74485725	74486226
chr9	74506586	74507087
chr9	74523568	74524069
chr9	74524586	74525087
chr9	74525215	74525716
chr9	74525949	74526450
chr9	74526581	74527082
chr9	74527131	74527632
chr9	74527991	74528492
chr9	74531976	74532477
chr9	74540716	74541217
chr9	74543252	74543753
chr9	74544076	74544577
chr9	74546023	74546524
chr9	74549006	74549507
chr9	74551949	74552450
chr9	74557035	74557536
chr9	74559604	74560105
chr9	74570110	74570611
chr9	74575493	74575994
chr9	74576386	74576887
chr9	74577161	74577662
chr9	74583504	74584005
chr9	74596807	74597308
chr9	74599285	74599786
chr9	74599907	74600408
chr9	74600433	74600934
chr9	74602401	74602902
chr9	74602947	74603448
chr9	74621351	74621852
chr9	74622130	74622631
chr9	74624159	74624660
chr9	74627433	74627934
chr9	74628269	74628770
chr9	74637727	74638228
chr9	74640291	74640792
chr9	74640839	74641340
chr9	74644914	74645415
chr9	74645627	74646128
chr9	74653167	74653668
chr9	74653795	74654296
chr9	74656215	74656716
chr9	74656731	74657232
chr9	74657299	74657800
chr9	74657860	74658361
chr9	74658915	74659416
chr9	74660552	74661053
chr9	74661526	74662027
chr9	74663308	74663809
chr9	74666393	74666894
chr9	74667034	74667535
chr9	74687542	74688043
chr9	74704360	74704861
chr9	74707784	74708285
chr9	74729240	74729741
chr9	74729896	74730397
chr9	74734748	74735249
chr9	74736418	74736919
chr9	74742526	74743027
chr9	74743380	74743881
chr9	74744516	74745017
chr9	74746741	74747242
chr9	74748574	74749075
chr9	74754123	74754624
chr9	74755464	74755965
chr9	74759957	74760458
chr9	74761841	74762342
chr9	74762517	74763018
chr9	74763176	74763677
chr9	74764065	74764566
chr9	74764977	74765478
chr9	74766002	74766503
chr9	74769471	74769972
chr9	74770206	74770707
chr9	74775182	74775683
chr9	74780715	74781216
chr9	74782964	74783465
chr9	74800424	74800925
chr9	74801989	74802490
chr9	74814121	74814622
chr9	74818072	74818573
chr9	74818907	74819408
chr9	74820323	74820824
chr9	74822124	74822625
chr9	74825436	74825937
chr9	74828779	74829280
chr9	74832319	74832820
chr9	74843104	74843605
chr9	74847647	74848148
chr9	74869740	74870241
chr9	74871630	74872131
chr9	74872262	74872763
chr9	74872895	74873396
chr9	74873454	74873955
chr9	74874089	74874590
chr9	74875388	74875889
chr9	74878372	74878873
chr9	74886726	74887227
chr9	74889793	74890294
chr9	74895778	74896279
chr9	74907286	74907787
chr9	74907789	74908290
chr9	74909409	74909910
chr9	74910011	74910512
chr9	74912346	74912847
chr9	74913928	74914429
chr9	74919381	74919882
chr9	74919943	74920444
chr9	74920529	74921030
chr9	74924207	74924708
chr9	74928387	74928888
chr9	74929327	74929828
chr9	74929948	74930449
chr9	74930702	74931203
chr9	74937166	74937667
chr9	74948054	74948555
chr9	74949549	74950050
chr9	74953498	74953999
chr9	74957725	74958226
chr9	74963711	74964212
chr9	74965721	74966222
chr9	74966394	74966895
chr9	74966907	74967408
chr9	74967744	74968245
chr9	74968283	74968784
chr9	74969587	74970088
chr9	74970238	74970739
chr9	74971103	74971604
chr9	74975395	74975896
chr9	74976081	74976582
chr9	74976866	74977367
chr9	74977524	74978025
chr9	74978159	74978660
chr9	74978660	74979161
chr9	74979246	74979747
chr9	74980040	74980541
chr9	74980653	74981154
chr9	74981664	74982165
chr9	74997392	74997893
chr9	74998806	74999307
chr9	74999952	75000453
chr9	75001030	75001531
chr9	75011435	75011936
chr9	75016259	75016760
chr9	75019799	75020300
chr9	75021923	75022424
chr9	75037081	75037582
chr9	75043366	75043867
chr9	75048747	75049248
chr9	75056181	75056682
chr9	75057114	75057615
chr9	75058156	75058657
chr9	75058716	75059217
chr9	75059289	75059790
chr9	75068674	75069175
chr9	75070094	75070595
chr9	75072972	75073473
chr9	75074079	75074580
chr9	75075845	75076346
chr9	75077438	75077939
chr9	75079747	75080248
chr9	75080419	75080920
chr9	75083716	75084217
chr9	75085216	75085717
chr9	75086020	75086521
chr9	75088723	75089224
chr9	75090985	75091486
chr9	75091913	75092414
chr9	75093031	75093532
chr9	75095762	75096263
chr9	75100674	75101175
chr9	75101386	75101887
chr9	75109868	75110369
chr9	75112331	75112832
chr9	75124042	75124543
chr9	75136216	75136717
chr9	75140019	75140520
chr9	75140625	75141126
chr9	75141592	75142093
chr9	75142238	75142739
chr9	75142884	75143385
chr9	75147330	75147831
chr9	75148176	75148677
chr9	75152540	75153041
chr9	75154996	75155497
chr9	75156534	75157035
chr9	75157133	75157634
chr9	75168563	75169064
chr9	75169075	75169576
chr9	75169736	75170237
chr9	75172350	75172851
chr9	75179475	75179976
chr9	75189284	75189785
chr9	75191175	75191676
chr9	75192058	75192559
chr9	75193266	75193767
chr9	75194044	75194545
chr9	75195025	75195526
chr9	75198286	75198787
chr9	75199550	75200051
chr9	75200542	75201043
chr9	75201599	75202100
chr9	75203161	75203662
chr9	75204720	75205221
chr9	75207588	75208089
chr9	75209614	75210115
chr9	75211962	75212463
chr9	75215025	75215526
chr9	75217942	75218443
chr9	75228854	75229355
chr9	75235629	75236130
chr9	75237085	75237586
chr9	75241996	75242497
chr9	75250051	75250552
chr9	75263845	75264346
chr9	75265036	75265537
chr9	75276587	75277088
chr9	75280293	75280794
chr9	75281060	75281561
chr9	75290445	75290946
chr9	75295420	75295921
chr9	75302126	75302627
chr9	75335851	75336352
chr9	75348739	75349240
chr9	75364150	75364651
chr9	75366354	75366855
chr9	75368335	75368836
chr9	75370642	75371143
chr9	75381607	75382108
chr9	75427712	75428213
chr9	75428406	75428907
chr9	75433215	75433716
chr9	75437282	75437783
chr9	75441778	75442279
chr9	75442456	75442957
chr9	75443060	75443561
chr9	75449867	75450368
chr9	75458706	75459207
chr9	75459349	75459850
chr9	75471907	75472408
chr9	75472509	75473010
chr9	75473115	75473616
chr9	75474241	75474742
chr9	75479228	75479729
chr9	75487624	75488125
chr9	75490088	75490589
chr9	75497238	75497739
chr9	75498765	75499266
chr9	75499363	75499864
chr9	75509271	75509772
chr9	75513622	75514123
chr9	75516001	75516502
chr9	75521840	75522341
chr9	75524293	75524794
chr9	75527824	75528325
chr9	75540235	75540736
chr9	75540812	75541313
chr9	75543088	75543589
chr9	75545590	75546091
chr9	75546375	75546876
chr9	75547525	75548026
chr9	75548530	75549031
chr9	75549036	75549537
chr9	75550385	75550886
chr9	75551507	75552008
chr9	75552341	75552842
chr9	75554859	75555360
chr9	75560241	75560742
chr9	75561718	75562219
chr9	75562723	75563224
chr9	75563431	75563932
chr9	75564186	75564687
chr9	75565304	75565805
chr9	75565878	75566379
chr9	75566924	75567425
chr9	75567698	75568199
chr9	75569689	75570190
chr9	75575268	75575769
chr9	75592544	75593045
chr9	75593557	75594058
chr9	75594219	75594720
chr9	75595435	75595936
chr9	75597899	75598400
chr9	75598592	75599093
chr9	75599887	75600388
chr9	75600561	75601062
chr9	75601124	75601625
chr9	75602837	75603338
chr9	75604141	75604642
chr9	75604674	75605175
chr9	75605455	75605956
chr9	75610140	75610641
chr9	75611830	75612331
chr9	75612440	75612941
chr9	75628863	75629364
chr9	75637227	75637728
chr9	75637833	75638334
chr9	75652590	75653091
chr9	75653459	75653960
chr9	75654048	75654549
chr9	75656997	75657498
chr9	75665714	75666215
chr9	75668422	75668923
chr9	75675802	75676303
chr9	75680320	75680821
chr9	75688795	75689296
chr9	75692486	75692987
chr9	75694236	75694737
chr9	75695173	75695674
chr9	75696847	75697348
chr9	75702665	75703166
chr9	75710340	75710841
chr9	75715078	75715579
chr9	75722352	75722853
chr9	75724050	75724551
chr9	75728822	75729323
chr9	75730886	75731387
chr9	75733122	75733623
chr9	75733771	75734272
chr9	75740521	75741022
chr9	75747127	75747628
chr9	75748270	75748771
chr9	75748819	75749320
chr9	75750183	75750684
chr9	75752091	75752592
chr9	75752795	75753296
chr9	75758770	75759271
chr9	75759328	75759829
chr9	75763110	75763611
chr9	75764343	75764844
chr9	75766477	75766978
chr9	75767303	75767804
chr9	75768557	75769058
chr9	75769183	75769684
chr9	75770092	75770593
chr9	75776780	75777281
chr9	75779552	75780053
chr9	75782486	75782987
chr9	75783274	75783775
chr9	75787669	75788170
chr9	75788620	75789121
chr9	75791382	75791883
chr9	75794444	75794945
chr9	75814795	75815296
chr9	75815573	75816074
chr9	75835080	75835581
chr9	75854704	75855205
chr9	75856934	75857435
chr9	75879494	75879995
chr9	75885901	75886402
chr9	75914532	75915033
chr9	75942051	75942552
chr9	75951960	75952461
chr9	75984350	75984851
chr9	75984939	75985440
chr9	75986650	75987151
chr9	76026367	76026868
chr9	76041071	76041572
chr9	76052731	76053232
chr9	76060304	76060805
chr9	76065867	76066368
chr9	76080603	76081104
chr9	76129194	76129695
chr9	76130049	76130550
chr9	76158601	76159102
chr9	76163023	76163524
chr9	76168089	76168590
chr9	76180065	76180566
chr9	76180720	76181221
chr9	76190233	76190734
chr9	76192662	76193163
chr9	76194669	76195170
chr9	76198433	76198934
chr9	76225926	76226427
chr9	76246830	76247331
chr9	76258235	76258736
chr9	76299049	76299550
chr9	76299575	76300076
chr9	76304320	76304821
chr9	76316305	76316806
chr9	76329099	76329600
chr9	76353959	76354460
chr9	76356170	76356671
chr9	76357260	76357761
chr9	76395787	76396288
chr9	76447588	76448089
chr9	76453499	76454000
chr9	76454219	76454720
chr9	76463166	76463667
chr9	76484105	76484606
chr9	76486432	76486933
chr9	76507220	76507721
chr9	76508042	76508543
chr9	76521519	76522020
chr9	76555195	76555696
chr9	76570867	76571368
chr9	76582576	76583077
chr9	76610679	76611180
chr9	76640478	76640979
chr9	76645263	76645764
chr9	76650666	76651167
chr9	76651694	76652195
chr9	76653749	76654250
chr9	76659753	76660254
chr9	76693427	76693928
chr9	76714836	76715337
chr9	76717050	76717551
chr9	76732635	76733136
chr9	76740767	76741268
chr9	76753080	76753581
chr9	76763332	76763833
chr9	76818157	76818658
chr9	76899489	76899990
chr9	76918796	76919297
chr9	76972385	76972886
chr9	76973764	76974265
chr9	76981012	76981513
chr9	76994552	76995053
chr9	77027512	77028013
chr9	77028672	77029173
chr9	77039414	77039915
chr9	77047744	77048245
chr9	77058216	77058717
chr9	77073725	77074226
chr9	77078626	77079127
chr9	77095329	77095830
chr9	77111923	77112424
chr9	77112682	77113183
chr9	77113246	77113747
chr9	77114198	77114699
chr9	77114812	77115313
chr9	77115491	77115992
chr9	77116020	77116521
chr9	77120238	77120739
chr9	77142574	77143075
chr9	77169870	77170371
chr9	77171467	77171968
chr9	77244469	77244970
chr9	77254750	77255251
chr9	77255827	77256328
chr9	77257357	77257858
chr9	77258396	77258897
chr9	77259893	77260394
chr9	77278346	77278847
chr9	77281829	77282330
chr9	77296756	77297257
chr9	77332733	77333234
chr9	77335789	77336290
chr9	77336981	77337482
chr9	77343042	77343543
chr9	77344148	77344649
chr9	77350632	77351133
chr9	77356954	77357455
chr9	77357676	77358177
chr9	77370184	77370685
chr9	77375096	77375597
chr9	77385776	77386277
chr9	77388717	77389218
chr9	77390256	77390757
chr9	77391873	77392374
chr9	77415087	77415588
chr9	77418250	77418751
chr9	77418836	77419337
chr9	77432293	77432794
chr9	77436482	77436983
chr9	77439421	77439922
chr9	77440977	77441478
chr9	77443188	77443689
chr9	77453223	77453724
chr9	77461664	77462165
chr9	77462978	77463479
chr9	77467164	77467665
chr9	77468029	77468530
chr9	77491316	77491817
chr9	77501849	77502350
chr9	77502428	77502929
chr9	77523575	77524076
chr9	77542702	77543203
chr9	77555460	77555961
chr9	77567010	77567511
chr9	77567595	77568096
chr9	77570146	77570647
chr9	77616850	77617351
chr9	77633883	77634384
chr9	77638464	77638965
chr9	77641736	77642237
chr9	77642539	77643040
chr9	77643228	77643729
chr9	77643769	77644270
chr9	77661606	77662107
chr9	77676014	77676515
chr9	77678756	77679257
chr9	77679512	77680013
chr9	77686577	77687078
chr9	77698056	77698557
chr9	77698921	77699422
chr9	77700515	77701016
chr9	77701333	77701834
chr9	77702120	77702621
chr9	77702977	77703478
chr9	77703794	77704295
chr9	77704641	77705142
chr9	77706128	77706629
chr9	77708799	77709300
chr9	77709832	77710333
chr9	77710416	77710917
chr9	77715904	77716405
chr9	77720728	77721229
chr9	77723454	77723955
chr9	77726085	77726586
chr9	77727980	77728481
chr9	77763406	77763907
chr9	77778653	77779154
chr9	77781920	77782421
chr9	77782624	77783125
chr9	77784357	77784858
chr9	77790281	77790782
chr9	77790902	77791403
chr9	77791570	77792071
chr9	77796690	77797191
chr9	77812319	77812820
chr9	77816365	77816866
chr9	77822821	77823322
chr9	77843702	77844203
chr9	77844754	77845255
chr9	77845292	77845793
chr9	77845941	77846442
chr9	77847125	77847626
chr9	77847933	77848434
chr9	77850528	77851029
chr9	77853206	77853707
chr9	77854051	77854552
chr9	77875545	77876046
chr9	77880356	77880857
chr9	77882480	77882981
chr9	77884050	77884551
chr9	77889619	77890120
chr9	77913922	77914423
chr9	77919402	77919903
chr9	77979552	77980053
chr9	77984774	77985275
chr9	77992857	77993358
chr9	78029677	78030178
chr9	78030414	78030915
chr9	78037890	78038391
chr9	78044714	78045215
chr9	78055429	78055930
chr9	78059989	78060490
chr9	78063277	78063778
chr9	78065205	78065706
chr9	78065870	78066371
chr9	78066409	78066910
chr9	78068941	78069442
chr9	78070169	78070670
chr9	78074194	78074695
chr9	78082055	78082556
chr9	78086388	78086889
chr9	78115795	78116296
chr9	78144324	78144825
chr9	78145602	78146103
chr9	78146492	78146993
chr9	78147510	78148011
chr9	78148366	78148867
chr9	78154419	78154920
chr9	78181732	78182233
chr9	78215357	78215858
chr9	78227060	78227561
chr9	78228631	78229132
chr9	78230189	78230690
chr9	78239833	78240334
chr9	78248511	78249012
chr9	78251462	78251963
chr9	78259578	78260079
chr9	78273083	78273584
chr9	78279456	78279957
chr9	78282039	78282540
chr9	78284607	78285108
chr9	78313918	78314419
chr9	78315217	78315718
chr9	78329985	78330486
chr9	78334726	78335227
chr9	78386376	78386877
chr9	78390099	78390600
chr9	78390775	78391276
chr9	78417949	78418450
chr9	78424906	78425407
chr9	78440053	78440554
chr9	78441099	78441600
chr9	78448677	78449178
chr9	78465359	78465860
chr9	78483988	78484489
chr9	78491823	78492324
chr9	78504787	78505288
chr9	78505306	78505807
chr9	78506151	78506652
chr9	78507260	78507761
chr9	78507974	78508475
chr9	78509397	78509898
chr9	78511086	78511587
chr9	78518824	78519325
chr9	78522182	78522683
chr9	78522734	78523235
chr9	78524648	78525149
chr9	78526160	78526661
chr9	78527841	78528342
chr9	78528899	78529400
chr9	78529683	78530184
chr9	78533022	78533523
chr9	78536588	78537089
chr9	78542266	78542767
chr9	78545064	78545565
chr9	78545637	78546138
chr9	78546850	78547351
chr9	78548804	78549305
chr9	78554579	78555080
chr9	78555214	78555715
chr9	78555956	78556457
chr9	78556750	78557251
chr9	78565826	78566327
chr9	78567927	78568428
chr9	78570973	78571474
chr9	78575440	78575941
chr9	78577065	78577566
chr9	78578205	78578706
chr9	78579248	78579749
chr9	78580112	78580613
chr9	78588820	78589321
chr9	78598173	78598674
chr9	78600752	78601253
chr9	78603534	78604035
chr9	78605703	78606204
chr9	78608255	78608756
chr9	78609950	78610451
chr9	78611658	78612159
chr9	78614265	78614766
chr9	78623218	78623719
chr9	78637191	78637692
chr9	78638776	78639277
chr9	78651390	78651891
chr9	78659252	78659753
chr9	78660102	78660603
chr9	78664231	78664732
chr9	78696908	78697409
chr9	78700440	78700941
chr9	78702777	78703278
chr9	78707375	78707876
chr9	78712261	78712762
chr9	78722355	78722856
chr9	78724825	78725326
chr9	78730206	78730707
chr9	78731847	78732348
chr9	78750738	78751239
chr9	78751873	78752374
chr9	78765810	78766311
chr9	78769166	78769667
chr9	78773608	78774109
chr9	78774387	78774888
chr9	78776354	78776855
chr9	78777580	78778081
chr9	78781328	78781829
chr9	78795872	78796373
chr9	78801288	78801789
chr9	78808266	78808767
chr9	78813182	78813683
chr9	78815660	78816161
chr9	78816297	78816798
chr9	78818278	78818779
chr9	78829988	78830489
chr9	78831074	78831575
chr9	78836266	78836767
chr9	78838692	78839193
chr9	78848762	78849263
chr9	78870940	78871441
chr9	78872079	78872580
chr9	78882079	78882580
chr9	78884599	78885100
chr9	78886607	78887108
chr9	78905166	78905667
chr9	78906742	78907243
chr9	78907269	78907770
chr9	78908209	78908710
chr9	78908733	78909234
chr9	78911768	78912269
chr9	78912487	78912988
chr9	78913623	78914124
chr9	78917803	78918304
chr9	78925953	78926454
chr9	78926461	78926962
chr9	78928607	78929108
chr9	78929170	78929671
chr9	78930877	78931378
chr9	78934378	78934879
chr9	78936047	78936548
chr9	78938354	78938855
chr9	78948364	78948865
chr9	78959973	78960474
chr9	78977398	78977899
chr9	78979920	78980421
chr9	78981214	78981715
chr9	78983635	78984136
chr9	78984541	78985042
chr9	78985354	78985855
chr9	78986910	78987411
chr9	78987983	78988484
chr9	78988667	78989168
chr9	78989973	78990474
chr9	78994420	78994921
chr9	79005515	79006016
chr9	79008474	79008975
chr9	79009165	79009666
chr9	79009846	79010347
chr9	79014711	79015212
chr9	79015403	79015904
chr9	79016432	79016933
chr9	79018199	79018700
chr9	79029631	79030132
chr9	79030258	79030759
chr9	79031034	79031535
chr9	79032148	79032649
chr9	79034640	79035141
chr9	79038685	79039186
chr9	79040720	79041221
chr9	79049750	79050251
chr9	79056353	79056854
chr9	79058964	79059465
chr9	79059481	79059982
chr9	79062318	79062819
chr9	79062828	79063329
chr9	79066082	79066583
chr9	79071098	79071599
chr9	79073831	79074332
chr9	79074784	79075285
chr9	79075790	79076291
chr9	79078329	79078830
chr9	79079569	79080070
chr9	79080601	79081102
chr9	79084126	79084627
chr9	79085680	79086181
chr9	79086593	79087094
chr9	79087167	79087668
chr9	79087820	79088321
chr9	79088433	79088934
chr9	79103479	79103980
chr9	79105083	79105584
chr9	79105588	79106089
chr9	79118007	79118508
chr9	79127667	79128168
chr9	79131171	79131672
chr9	79133904	79134405
chr9	79134475	79134976
chr9	79135612	79136113
chr9	79136270	79136771
chr9	79136827	79137328
chr9	79138409	79138910
chr9	79140877	79141378
chr9	79146052	79146553
chr9	79151875	79152376
chr9	79157151	79157652
chr9	79160032	79160533
chr9	79167037	79167538
chr9	79172325	79172826
chr9	79173299	79173800
chr9	79175486	79175987
chr9	79177283	79177784
chr9	79186168	79186669
chr9	79186926	79187427
chr9	79189404	79189905
chr9	79191158	79191659
chr9	79192073	79192574
chr9	79195206	79195707
chr9	79196620	79197121
chr9	79200958	79201459
chr9	79201906	79202407
chr9	79206184	79206685
chr9	79206927	79207428
chr9	79207833	79208334
chr9	79208911	79209412
chr9	79210976	79211477
chr9	79211564	79212065
chr9	79212335	79212836
chr9	79214840	79215341
chr9	79218492	79218993
chr9	79224825	79225326
chr9	79228886	79229387
chr9	79230085	79230586
chr9	79232573	79233074
chr9	79234545	79235046
chr9	79235859	79236360
chr9	79238282	79238783
chr9	79240968	79241469
chr9	79249269	79249770
chr9	79252933	79253434
chr9	79255441	79255942
chr9	79256964	79257465
chr9	79257548	79258049
chr9	79259065	79259566
chr9	79261163	79261664
chr9	79266208	79266709
chr9	79268950	79269451
chr9	79269527	79270028
chr9	79272030	79272531
chr9	79272700	79273201
chr9	79273419	79273920
chr9	79277730	79278231
chr9	79280368	79280869
chr9	79281275	79281776
chr9	79282292	79282793
chr9	79285260	79285761
chr9	79291706	79292207
chr9	79292217	79292718
chr9	79302851	79303352
chr9	79303646	79304147
chr9	79306892	79307393
chr9	79319386	79319887
chr9	79331176	79331677
chr9	79332055	79332556
chr9	79344916	79345417
chr9	79352015	79352516
chr9	79359183	79359684
chr9	79370426	79370927
chr9	79371074	79371575
chr9	79373262	79373763
chr9	79374515	79375016
chr9	79378519	79379020
chr9	79379043	79379544
chr9	79379853	79380354
chr9	79381005	79381506
chr9	79381552	79382053
chr9	79383193	79383694
chr9	79386217	79386718
chr9	79386753	79387254
chr9	79387494	79387995
chr9	79388229	79388730
chr9	79388917	79389418
chr9	79392118	79392619
chr9	79399755	79400256
chr9	79401584	79402085
chr9	79402567	79403068
chr9	79404765	79405266
chr9	79408049	79408550
chr9	79408641	79409142
chr9	79409870	79410371
chr9	79410884	79411385
chr9	79414228	79414729
chr9	79414994	79415495
chr9	79415692	79416193
chr9	79416478	79416979
chr9	79423477	79423978
chr9	79425289	79425790
chr9	79426815	79427316
chr9	79427445	79427946
chr9	79432450	79432951
chr9	79433178	79433679
chr9	79442651	79443152
chr9	79444292	79444793
chr9	79450713	79451214
chr9	79466829	79467330
chr9	79474768	79475269
chr9	79481628	79482129
chr9	79483667	79484168
chr9	79486741	79487242
chr9	79488278	79488779
chr9	79491007	79491508
chr9	79492789	79493290
chr9	79493799	79494300
chr9	79498292	79498793
chr9	79498804	79499305
chr9	79499695	79500196
chr9	79502204	79502705
chr9	79502813	79503314
chr9	79508141	79508642
chr9	79509117	79509618
chr9	79510115	79510616
chr9	79510872	79511373
chr9	79511393	79511894
chr9	79511992	79512493
chr9	79512642	79513143
chr9	79513643	79514144
chr9	79516696	79517197
chr9	79517360	79517861
chr9	79518338	79518839
chr9	79519945	79520446
chr9	79520855	79521356
chr9	79521482	79521983
chr9	79525758	79526259
chr9	79526876	79527377
chr9	79527479	79527980
chr9	79528285	79528786
chr9	79529487	79529988
chr9	79531075	79531576
chr9	79541115	79541616
chr9	79541768	79542269
chr9	79554259	79554760
chr9	79556927	79557428
chr9	79557888	79558389
chr9	79560789	79561290
chr9	79571227	79571728
chr9	79572106	79572607
chr9	79577608	79578109
chr9	79595504	79596005
chr9	79599341	79599842
chr9	79600500	79601001
chr9	79602440	79602941
chr9	79604383	79604884
chr9	79611564	79612065
chr9	79618259	79618760
chr9	79624968	79625469
chr9	79626776	79627277
chr9	79629694	79630195
chr9	79630529	79631030
chr9	79633136	79633637
chr9	79633818	79634319
chr9	79634943	79635444
chr9	79637900	79638401
chr9	79644940	79645441
chr9	79653150	79653651
chr9	79672209	79672710
chr9	79675086	79675587
chr9	79678793	79679294
chr9	79692439	79692940
chr9	79765654	79766155
chr9	79771763	79772264
chr9	79773588	79774089
chr9	79778764	79779265
chr9	79781035	79781536
chr9	79785713	79786214
chr9	79786243	79786744
chr9	79791620	79792121
chr9	79792156	79792657
chr9	79793272	79793773
chr9	79793811	79794312
chr9	79824944	79825445
chr9	79830737	79831238
chr9	79832885	79833386
chr9	79833438	79833939
chr9	79868376	79868877
chr9	79874375	79874876
chr9	79891298	79891799
chr9	79892116	79892617
chr9	79892638	79893139
chr9	79894298	79894799
chr9	79895218	79895719
chr9	79898842	79899343
chr9	79899455	79899956
chr9	79901425	79901926
chr9	79902440	79902941
chr9	79906624	79907125
chr9	79907788	79908289
chr9	79917647	79918148
chr9	79920466	79920967
chr9	79924386	79924887
chr9	80007058	80007559
chr9	80008749	80009250
chr9	80010006	80010507
chr9	80023144	80023645
chr9	80032514	80033015
chr9	80038821	80039322
chr9	80042329	80042830
chr9	80044431	80044932
chr9	80047107	80047608
chr9	80048551	80049052
chr9	80050144	80050645
chr9	80055036	80055537
chr9	80064555	80065056
chr9	80066408	80066909
chr9	80070165	80070666
chr9	80071080	80071581
chr9	80071664	80072165
chr9	80072858	80073359
chr9	80073622	80074123
chr9	80077670	80078171
chr9	80081561	80082062
chr9	80084360	80084861
chr9	80089892	80090393
chr9	80091013	80091514
chr9	80103369	80103870
chr9	80110612	80111113
chr9	80111156	80111657
chr9	80127742	80128243
chr9	80130096	80130597
chr9	80135901	80136402
chr9	80138741	80139242
chr9	80139271	80139772
chr9	80143262	80143763
chr9	80148548	80149049
chr9	80149139	80149640
chr9	80149641	80150142
chr9	80159428	80159929
chr9	80161201	80161702
chr9	80169886	80170387
chr9	80171246	80171747
chr9	80178027	80178528
chr9	80187573	80188074
chr9	80200121	80200622
chr9	80200694	80201195
chr9	80203437	80203938
chr9	80204282	80204783
chr9	80208557	80209058
chr9	80209822	80210323
chr9	80210399	80210900
chr9	80211884	80212385
chr9	80213396	80213897
chr9	80216430	80216931
chr9	80220733	80221234
chr9	80227307	80227808
chr9	80232927	80233428
chr9	80233861	80234362
chr9	80234918	80235419
chr9	80247539	80248040
chr9	80262452	80262953
chr9	80263008	80263509
chr9	80263657	80264158
chr9	80272761	80273262
chr9	80274770	80275271
chr9	80278614	80279115
chr9	80281998	80282499
chr9	80285414	80285915
chr9	80292303	80292804
chr9	80293016	80293517
chr9	80294843	80295344
chr9	80302562	80303063
chr9	80312430	80312931
chr9	80322538	80323039
chr9	80327638	80328139
chr9	80328785	80329286
chr9	80332749	80333250
chr9	80343107	80343608
chr9	80346098	80346599
chr9	80346890	80347391
chr9	80350459	80350960
chr9	80352720	80353221
chr9	80363194	80363695
chr9	80366229	80366730
chr9	80378436	80378937
chr9	80397429	80397930
chr9	80398359	80398860
chr9	80408641	80409142
chr9	80417383	80417884
chr9	80422079	80422580
chr9	80422758	80423259
chr9	80423431	80423932
chr9	80425495	80425996
chr9	80435146	80435647
chr9	80437684	80438185
chr9	80441507	80442008
chr9	80442277	80442778
chr9	80446652	80447153
chr9	80449784	80450285
chr9	80454302	80454803
chr9	80461029	80461530
chr9	80462043	80462544
chr9	80463259	80463760
chr9	80463769	80464270
chr9	80467059	80467560
chr9	80476153	80476654
chr9	80478995	80479496
chr9	80480254	80480755
chr9	80487732	80488233
chr9	80490961	80491462
chr9	80491489	80491990
chr9	80492774	80493275
chr9	80493648	80494149
chr9	80494220	80494721
chr9	80494820	80495321
chr9	80496495	80496996
chr9	80498508	80499009
chr9	80499292	80499793
chr9	80499952	80500453
chr9	80502523	80503024
chr9	80506514	80507015
chr9	80507141	80507642
chr9	80511787	80512288
chr9	80518531	80519032
chr9	80522443	80522944
chr9	80525168	80525669
chr9	80541158	80541659
chr9	80542090	80542591
chr9	80547859	80548360
chr9	80553980	80554481
chr9	80559744	80560245
chr9	80560565	80561066
chr9	80561901	80562402
chr9	80563877	80564378
chr9	80567798	80568299
chr9	80572487	80572988
chr9	80583833	80584334
chr9	80592090	80592591
chr9	80593192	80593693
chr9	80595488	80595989
chr9	80596146	80596647
chr9	80600872	80601373
chr9	80602277	80602778
chr9	80605506	80606007
chr9	80612828	80613329
chr9	80617213	80617714
chr9	80618611	80619112
chr9	80619314	80619815
chr9	80621635	80622136
chr9	80622372	80622873
chr9	80636564	80637065
chr9	80637818	80638319
chr9	80641298	80641799
chr9	80643822	80644323
chr9	80644355	80644856
chr9	80645020	80645521
chr9	80645605	80646106
chr9	80646129	80646630
chr9	80646691	80647192
chr9	80647284	80647785
chr9	80647975	80648476
chr9	80648732	80649233
chr9	80650235	80650736
chr9	80655559	80656060
chr9	80656830	80657331
chr9	80659025	80659526
chr9	80664338	80664839
chr9	80669055	80669556
chr9	80678914	80679415
chr9	80688227	80688728
chr9	80689068	80689569
chr9	80712407	80712908
chr9	80716077	80716578
chr9	80733848	80734349
chr9	80742111	80742612
chr9	80742680	80743181
chr9	80744931	80745432
chr9	80745717	80746218
chr9	80760003	80760504
chr9	80782195	80782696
chr9	80802653	80803154
chr9	80803447	80803948
chr9	80804346	80804847
chr9	80815998	80816499
chr9	80826237	80826738
chr9	80827470	80827971
chr9	80828596	80829097
chr9	80829292	80829793
chr9	80833843	80834344
chr9	80836251	80836752
chr9	80850172	80850673
chr9	80850729	80851230
chr9	80851398	80851899
chr9	80854360	80854861
chr9	80874759	80875260
chr9	80882853	80883354
chr9	80893265	80893766
chr9	80896170	80896671
chr9	80901949	80902450
chr9	80903371	80903872
chr9	80904363	80904864
chr9	80905996	80906497
chr9	80907965	80908466
chr9	80910583	80911084
chr9	80911165	80911666
chr9	80911718	80912219
chr9	80912233	80912734
chr9	80912811	80913312
chr9	80914098	80914599
chr9	80918519	80919020
chr9	80926806	80927307
chr9	80928078	80928579
chr9	80934093	80934594
chr9	80940168	80940669
chr9	80945828	80946329
chr9	80949518	80950019
chr9	80969450	80969951
chr9	80972377	80972878
chr9	80973246	80973747
chr9	80978060	80978561
chr9	80984461	80984962
chr9	80985769	80986270
chr9	80986608	80987109
chr9	80997988	80998489
chr9	80998889	80999390
chr9	81001592	81002093
chr9	81012325	81012826
chr9	81021717	81022218
chr9	81023255	81023756
chr9	81043517	81044018
chr9	81045325	81045826
chr9	81052640	81053141
chr9	81053395	81053896
chr9	81054414	81054915
chr9	81055035	81055536
chr9	81062568	81063069
chr9	81121872	81122373
chr9	81124362	81124863
chr9	81124905	81125406
chr9	81154826	81155327
chr9	81155398	81155899
chr9	81156736	81157237
chr9	81157330	81157831
chr9	81167710	81168211
chr9	81182136	81182637
chr9	81189176	81189677
chr9	81192420	81192921
chr9	81192948	81193449
chr9	81217058	81217559
chr9	81222729	81223230
chr9	81255152	81255653
chr9	81283008	81283509
chr9	81294984	81295485
chr9	81309840	81310341
chr9	81322235	81322736
chr9	81327795	81328296
chr9	81361003	81361504
chr9	81389328	81389829
chr9	81393607	81394108
chr9	81400656	81401157
chr9	81406639	81407140
chr9	81421341	81421842
chr9	81422199	81422700
chr9	81422890	81423391
chr9	81426744	81427245
chr9	81436286	81436787
chr9	81481516	81482017
chr9	81486419	81486920
chr9	81501076	81501577
chr9	81505326	81505827
chr9	81534557	81535058
chr9	81597655	81598156
chr9	81598948	81599449
chr9	81630032	81630533
chr9	81637989	81638490
chr9	81641257	81641758
chr9	81668475	81668976
chr9	81676765	81677266
chr9	81718389	81718890
chr9	81735749	81736250
chr9	81738639	81739140
chr9	81755615	81756116
chr9	81769225	81769726
chr9	81779260	81779761
chr9	81779892	81780393
chr9	81780857	81781358
chr9	81804510	81805011
chr9	81807728	81808229
chr9	81830691	81831192
chr9	81836008	81836509
chr9	81837354	81837855
chr9	81839560	81840061
chr9	81848415	81848916
chr9	81871591	81872092
chr9	81892757	81893258
chr9	81894224	81894725
chr9	81895561	81896062
chr9	81899466	81899967
chr9	81915946	81916447
chr9	81972509	81973010
chr9	81976978	81977479
chr9	81995290	81995791
chr9	81997383	81997884
chr9	81999298	81999799
chr9	82045437	82045938
chr9	82046146	82046647
chr9	82054145	82054646
chr9	82092137	82092638
chr9	82093134	82093635
chr9	82095453	82095954
chr9	82104443	82104944
chr9	82105482	82105983
chr9	82115323	82115824
chr9	82116476	82116977
chr9	82166477	82166978
chr9	82174684	82175185
chr9	82185130	82185631
chr9	82185902	82186403
chr9	82186456	82186957
chr9	82187170	82187671
chr9	82187828	82188329
chr9	82188422	82188923
chr9	82192832	82193333
chr9	82194893	82195394
chr9	82196569	82197070
chr9	82198751	82199252
chr9	82207967	82208468
chr9	82220042	82220543
chr9	82224947	82225448
chr9	82225878	82226379
chr9	82232254	82232755
chr9	82234840	82235341
chr9	82239049	82239550
chr9	82244548	82245049
chr9	82259458	82259959
chr9	82266231	82266732
chr9	82270403	82270904
chr9	82275569	82276070
chr9	82277501	82278002
chr9	82278128	82278629
chr9	82278780	82279281
chr9	82282794	82283295
chr9	82285308	82285809
chr9	82286402	82286903
chr9	82297115	82297616
chr9	82299699	82300200
chr9	82301244	82301745
chr9	82301904	82302405
chr9	82307763	82308264
chr9	82309036	82309537
chr9	82309589	82310090
chr9	82350819	82351320
chr9	82356954	82357455
chr9	82368481	82368982
chr9	82374274	82374775
chr9	82379318	82379819
chr9	82383128	82383629
chr9	82391525	82392026
chr9	82411291	82411792
chr9	82413306	82413807
chr9	82414868	82415369
chr9	82432406	82432907
chr9	82439115	82439616
chr9	82473327	82473828
chr9	82483638	82484139
chr9	82493000	82493501
chr9	82497965	82498466
chr9	82527609	82528110
chr9	82539734	82540235
chr9	82554632	82555133
chr9	82555180	82555681
chr9	82561537	82562038
chr9	82567384	82567885
chr9	82577261	82577762
chr9	82584913	82585414
chr9	82589009	82589510
chr9	82589626	82590127
chr9	82590660	82591161
chr9	82591500	82592001
chr9	82599313	82599814
chr9	82602663	82603164
chr9	82603956	82604457
chr9	82604665	82605166
chr9	82606771	82607272
chr9	82619503	82620004
chr9	82640042	82640543
chr9	82643450	82643951
chr9	82674891	82675392
chr9	82676926	82677427
chr9	82677501	82678002
chr9	82681805	82682306
chr9	82689273	82689774
chr9	82701281	82701782
chr9	82712288	82712789
chr9	82731809	82732310
chr9	82749326	82749827
chr9	82772377	82772878
chr9	82846174	82846675
chr9	82846698	82847199
chr9	82847409	82847910
chr9	82856931	82857432
chr9	82858206	82858707
chr9	82935315	82935816
chr9	82941037	82941538
chr9	82993470	82993971
chr9	83003090	83003591
chr9	83006752	83007253
chr9	83022093	83022594
chr9	83024908	83025409
chr9	83097060	83097561
chr9	83107086	83107587
chr9	83108157	83108658
chr9	83116570	83117071
chr9	83118579	83119080
chr9	83119387	83119888
chr9	83167783	83168284
chr9	83217109	83217610
chr9	83219998	83220499
chr9	83220653	83221154
chr9	83258851	83259352
chr9	83259782	83260283
chr9	83263228	83263729
chr9	83263890	83264391
chr9	83266029	83266530
chr9	83279649	83280150
chr9	83312716	83313217
chr9	83314356	83314857
chr9	83318485	83318986
chr9	83321987	83322488
chr9	83361877	83362378
chr9	83364353	83364854
chr9	83367417	83367918
chr9	83411891	83412392
chr9	83413084	83413585
chr9	83414132	83414633
chr9	83457304	83457805
chr9	83465183	83465684
chr9	83490820	83491321
chr9	83541496	83541997
chr9	83544408	83544909
chr9	83546029	83546530
chr9	83547778	83548279
chr9	83609766	83610267
chr9	83610631	83611132
chr9	83617185	83617686
chr9	83628023	83628524
chr9	83629067	83629568
chr9	83635233	83635734
chr9	83643357	83643858
chr9	83644822	83645323
chr9	83646279	83646780
chr9	83647130	83647631
chr9	83647652	83648153
chr9	83648807	83649308
chr9	83650122	83650623
chr9	83660860	83661361
chr9	83668460	83668961
chr9	83673955	83674456
chr9	83687643	83688144
chr9	83688632	83689133
chr9	83690758	83691259
chr9	83697161	83697662
chr9	83697698	83698199
chr9	83698671	83699172
chr9	83711467	83711968
chr9	83711980	83712481
chr9	83723707	83724208
chr9	83727553	83728054
chr9	83731372	83731873
chr9	83740278	83740779
chr9	83740821	83741322
chr9	83743542	83744043
chr9	83761580	83762081
chr9	83765116	83765617
chr9	83786434	83786935
chr9	83797301	83797802
chr9	83822499	83823000
chr9	83839296	83839797
chr9	83879385	83879886
chr9	83881489	83881990
chr9	83894944	83895445
chr9	83920654	83921155
chr9	83922694	83923195
chr9	83923237	83923738
chr9	83929426	83929927
chr9	83932821	83933322
chr9	83933403	83933904
chr9	83935281	83935782
chr9	83935796	83936297
chr9	83936362	83936863
chr9	83959172	83959673
chr9	83984998	83985499
chr9	83986682	83987183
chr9	83987738	83988239
chr9	83988245	83988746
chr9	83989721	83990222
chr9	83996552	83997053
chr9	84004315	84004816
chr9	84005200	84005701
chr9	84005999	84006500
chr9	84008811	84009312
chr9	84010065	84010566
chr9	84010781	84011282
chr9	84011482	84011983
chr9	84025055	84025556
chr9	84026765	84027266
chr9	84028286	84028787
chr9	84031273	84031774
chr9	84031819	84032320
chr9	84038902	84039403
chr9	84046481	84046982
chr9	84069464	84069965
chr9	84070158	84070659
chr9	84070666	84071167
chr9	84071238	84071739
chr9	84076057	84076558
chr9	84080348	84080849
chr9	84085715	84086216
chr9	84087529	84088030
chr9	84096034	84096535
chr9	84105962	84106463
chr9	84107868	84108369
chr9	84110464	84110965
chr9	84113402	84113903
chr9	84114029	84114530
chr9	84114552	84115053
chr9	84127920	84128421
chr9	84128434	84128935
chr9	84132861	84133362
chr9	84136816	84137317
chr9	84137530	84138031
chr9	84138111	84138612
chr9	84141426	84141927
chr9	84144725	84145226
chr9	84146368	84146869
chr9	84148996	84149497
chr9	84150286	84150787
chr9	84151401	84151902
chr9	84153789	84154290
chr9	84157424	84157925
chr9	84162186	84162687
chr9	84163709	84164210
chr9	84164392	84164893
chr9	84167380	84167881
chr9	84172210	84172711
chr9	84172782	84173283
chr9	84173359	84173860
chr9	84174525	84175026
chr9	84175326	84175827
chr9	84175873	84176374
chr9	84177237	84177738
chr9	84179513	84180014
chr9	84180020	84180521
chr9	84181910	84182411
chr9	84189188	84189689
chr9	84198099	84198600
chr9	84202469	84202970
chr9	84202979	84203480
chr9	84206684	84207185
chr9	84207185	84207686
chr9	84207770	84208271
chr9	84208649	84209150
chr9	84211485	84211986
chr9	84211999	84212500
chr9	84212950	84213451
chr9	84216486	84216987
chr9	84219924	84220425
chr9	84222445	84222946
chr9	84224535	84225036
chr9	84227897	84228398
chr9	84229192	84229693
chr9	84233829	84234330
chr9	84234426	84234927
chr9	84236082	84236583
chr9	84236872	84237373
chr9	84237710	84238211
chr9	84238832	84239333
chr9	84240862	84241363
chr9	84241402	84241903
chr9	84242227	84242728
chr9	84243752	84244253
chr9	84244308	84244809
chr9	84247502	84248003
chr9	84248004	84248505
chr9	84248827	84249328
chr9	84262201	84262702
chr9	84264377	84264878
chr9	84264948	84265449
chr9	84270281	84270782
chr9	84270782	84271283
chr9	84271587	84272088
chr9	84278165	84278666
chr9	84279765	84280266
chr9	84280300	84280801
chr9	84280988	84281489
chr9	84283768	84284269
chr9	84284831	84285332
chr9	84286664	84287165
chr9	84292235	84292736
chr9	84294964	84295465
chr9	84297016	84297517
chr9	84298099	84298600
chr9	84299259	84299760
chr9	84300574	84301075
chr9	84301078	84301579
chr9	84301874	84302375
chr9	84302562	84303063
chr9	84303188	84303689
chr9	84303701	84304202
chr9	84304277	84304778
chr9	84304904	84305405
chr9	84305416	84305917
chr9	84308439	84308940
chr9	84326810	84327311
chr9	84327583	84328084
chr9	84331530	84332031
chr9	84332475	84332976
chr9	84333070	84333571
chr9	84334798	84335299
chr9	84335573	84336074
chr9	84337133	84337634
chr9	84339469	84339970
chr9	84343936	84344437
chr9	84352647	84353148
chr9	84353534	84354035
chr9	84355989	84356490
chr9	84368333	84368834
chr9	84369084	84369585
chr9	84374552	84375053
chr9	84386467	84386968
chr9	84392404	84392905
chr9	84402716	84403217
chr9	84404488	84404989
chr9	84413595	84414096
chr9	84416052	84416553
chr9	84429482	84429983
chr9	84434088	84434589
chr9	84434819	84435320
chr9	84437845	84438346
chr9	84438700	84439201
chr9	84439880	84440381
chr9	84440650	84441151
chr9	84441171	84441672
chr9	84441734	84442235
chr9	84447666	84448167
chr9	84448473	84448974
chr9	84457393	84457894
chr9	84457947	84458448
chr9	84459116	84459617
chr9	84462016	84462517
chr9	84463289	84463790
chr9	84464704	84465205
chr9	84466266	84466767
chr9	84470324	84470825
chr9	84489818	84490319
chr9	84491899	84492400
chr9	84494342	84494843
chr9	84504948	84505449
chr9	84507290	84507791
chr9	84515722	84516223
chr9	84517447	84517948
chr9	84521481	84521982
chr9	84608502	84609003
chr9	84614708	84615209
chr9	84627089	84627590
chr9	84636056	84636557
chr9	84639723	84640224
chr9	84642346	84642847
chr9	84646428	84646929
chr9	84672741	84673242
chr9	84688516	84689017
chr9	84706482	84706983
chr9	84720568	84721069
chr9	84721415	84721916
chr9	84723291	84723792
chr9	84724431	84724932
chr9	84727330	84727831
chr9	84731855	84732356
chr9	84732400	84732901
chr9	84743151	84743652
chr9	84744034	84744535
chr9	84744622	84745123
chr9	84755267	84755768
chr9	84760097	84760598
chr9	84763659	84764160
chr9	84764329	84764830
chr9	84765240	84765741
chr9	84765872	84766373
chr9	84783501	84784002
chr9	84785133	84785634
chr9	84785677	84786178
chr9	84797133	84797634
chr9	84803702	84804203
chr9	84816028	84816529
chr9	84820226	84820727
chr9	84869518	84870019
chr9	84885933	84886434
chr9	84890373	84890874
chr9	84928516	84929017
chr9	84947015	84947516
chr9	84969114	84969615
chr9	84981845	84982346
chr9	84984137	84984638
chr9	84986603	84987104
chr9	84991741	84992242
chr9	85012331	85012832
chr9	85019630	85020131
chr9	85021440	85021941
chr9	85025195	85025696
chr9	85025741	85026242
chr9	85033202	85033703
chr9	85034692	85035193
chr9	85036378	85036879
chr9	85038535	85039036
chr9	85039464	85039965
chr9	85051348	85051849
chr9	85052409	85052910
chr9	85069668	85070169
chr9	85082197	85082698
chr9	85090808	85091309
chr9	85103085	85103586
chr9	85103687	85104188
chr9	85104768	85105269
chr9	85107110	85107611
chr9	85108113	85108614
chr9	85111137	85111638
chr9	85124160	85124661
chr9	85128098	85128599
chr9	85129161	85129662
chr9	85133777	85134278
chr9	85146708	85147209
chr9	85147352	85147853
chr9	85150436	85150937
chr9	85151972	85152473
chr9	85155093	85155594
chr9	85162782	85163283
chr9	85164030	85164531
chr9	85167663	85168164
chr9	85168884	85169385
chr9	85170064	85170565
chr9	85171754	85172255
chr9	85174092	85174593
chr9	85174616	85175117
chr9	85175188	85175689
chr9	85180399	85180900
chr9	85183810	85184311
chr9	85193207	85193708
chr9	85195330	85195831
chr9	85195835	85196336
chr9	85196807	85197308
chr9	85197548	85198049
chr9	85198388	85198889
chr9	85199318	85199819
chr9	85201829	85202330
chr9	85203670	85204171
chr9	85210325	85210826
chr9	85212060	85212561
chr9	85212568	85213069
chr9	85213501	85214002
chr9	85214441	85214942
chr9	85215270	85215771
chr9	85216087	85216588
chr9	85219835	85220336
chr9	85220926	85221427
chr9	85221584	85222085
chr9	85236114	85236615
chr9	85241642	85242143
chr9	85260453	85260954
chr9	85283769	85284270
chr9	85295415	85295916
chr9	85296671	85297172
chr9	85336474	85336975
chr9	85337043	85337544
chr9	85339092	85339593
chr9	85349541	85350042
chr9	85350086	85350587
chr9	85372502	85373003
chr9	85375779	85376280
chr9	85389535	85390036
chr9	85391309	85391810
chr9	85397887	85398388
chr9	85408430	85408931
chr9	85414264	85414765
chr9	85425795	85426296
chr9	85492905	85493406
chr9	85509811	85510312
chr9	85510352	85510853
chr9	85526861	85527362
chr9	85534145	85534646
chr9	85534989	85535490
chr9	85537739	85538240
chr9	85538421	85538922
chr9	85539320	85539821
chr9	85546550	85547051
chr9	85549815	85550316
chr9	85553323	85553824
chr9	85554323	85554824
chr9	85572406	85572907
chr9	85575867	85576368
chr9	85576376	85576877
chr9	85579280	85579781
chr9	85585131	85585632
chr9	85587315	85587816
chr9	85596852	85597353
chr9	85601707	85602208
chr9	85602262	85602763
chr9	85606577	85607078
chr9	85615598	85616099
chr9	85618706	85619207
chr9	85628052	85628553
chr9	85641237	85641738
chr9	85642413	85642914
chr9	85644040	85644541
chr9	85644708	85645209
chr9	85645338	85645839
chr9	85646909	85647410
chr9	85649360	85649861
chr9	85654163	85654664
chr9	85656592	85657093
chr9	85657613	85658114
chr9	85658455	85658956
chr9	85662327	85662828
chr9	85662951	85663452
chr9	85671026	85671527
chr9	85671757	85672258
chr9	85674236	85674737
chr9	85674795	85675296
chr9	85675404	85675905
chr9	85675923	85676424
chr9	85676782	85677283
chr9	85677781	85678282
chr9	85679040	85679541
chr9	85680005	85680506
chr9	85681612	85682113
chr9	85683294	85683795
chr9	85684095	85684596
chr9	85690809	85691310
chr9	85697384	85697885
chr9	85723156	85723657
chr9	85728333	85728834
chr9	85730955	85731456
chr9	85734829	85735330
chr9	85745408	85745909
chr9	85747600	85748101
chr9	85748139	85748640
chr9	85753283	85753784
chr9	85756718	85757219
chr9	85761171	85761672
chr9	85762344	85762845
chr9	85763641	85764142
chr9	85769174	85769675
chr9	85769676	85770177
chr9	85781122	85781623
chr9	85782030	85782531
chr9	85790668	85791169
chr9	85796952	85797453
chr9	85814114	85814615
chr9	85833257	85833758
chr9	85833951	85834452
chr9	85834520	85835021
chr9	85835562	85836063
chr9	85843123	85843624
chr9	85853717	85854218
chr9	85854649	85855150
chr9	85856943	85857444
chr9	85881443	85881944
chr9	85889633	85890134
chr9	85895110	85895611
chr9	85896060	85896561
chr9	85896748	85897249
chr9	85900664	85901165
chr9	85903992	85904493
chr9	85913977	85914478
chr9	85914516	85915017
chr9	85919484	85919985
chr9	85920517	85921018
chr9	85922025	85922526
chr9	85927379	85927880
chr9	85928615	85929116
chr9	85932070	85932571
chr9	85942127	85942628
chr9	85942958	85943459
chr9	85949123	85949624
chr9	85961507	85962008
chr9	85964716	85965217
chr9	85967366	85967867
chr9	85967877	85968378
chr9	85973906	85974407
chr9	85981591	85982092
chr9	85997327	85997828
chr9	85999057	85999558
chr9	86007138	86007639
chr9	86013902	86014403
chr9	86025583	86026084
chr9	86038847	86039348
chr9	86040086	86040587
chr9	86043975	86044476
chr9	86045538	86046039
chr9	86047043	86047544
chr9	86049147	86049648
chr9	86059064	86059565
chr9	86063497	86063998
chr9	86064012	86064513
chr9	86064891	86065392
chr9	86066157	86066658
chr9	86071895	86072396
chr9	86074051	86074552
chr9	86074643	86075144
chr9	86078890	86079391
chr9	86081663	86082164
chr9	86087118	86087619
chr9	86087631	86088132
chr9	86088494	86088995
chr9	86092391	86092892
chr9	86115897	86116398
chr9	86116869	86117370
chr9	86119114	86119615
chr9	86120177	86120678
chr9	86123470	86123971
chr9	86124284	86124785
chr9	86126015	86126516
chr9	86127526	86128027
chr9	86136337	86136838
chr9	86141781	86142282
chr9	86147037	86147538
chr9	86151251	86151752
chr9	86152518	86153019
chr9	86153424	86153925
chr9	86159145	86159646
chr9	86185252	86185753
chr9	86187373	86187874
chr9	86196889	86197390
chr9	86198004	86198505
chr9	86213374	86213875
chr9	86216339	86216840
chr9	86217116	86217617
chr9	86226374	86226875
chr9	86235635	86236136
chr9	86236154	86236655
chr9	86237798	86238299
chr9	86238556	86239057
chr9	86239260	86239761
chr9	86244661	86245162
chr9	86245996	86246497
chr9	86252153	86252654
chr9	86254189	86254690
chr9	86264422	86264923
chr9	86270304	86270805
chr9	86285678	86286179
chr9	86290392	86290893
chr9	86304111	86304612
chr9	86316642	86317143
chr9	86321160	86321661
chr9	86321850	86322351
chr9	86322372	86322873
chr9	86322946	86323447
chr9	86323688	86324189
chr9	86359070	86359571
chr9	86379721	86380222
chr9	86419261	86419762
chr9	86420040	86420541
chr9	86431888	86432389
chr9	86432451	86432952
chr9	86439861	86440362
chr9	86442278	86442779
chr9	86500396	86500897
chr9	86509216	86509717
chr9	86515474	86515975
chr9	86535464	86535965
chr9	86536207	86536708
chr9	86548654	86549155
chr9	86549465	86549966
chr9	86550030	86550531
chr9	86552801	86553302
chr9	86562341	86562842
chr9	86563499	86564000
chr9	86571258	86571759
chr9	86571993	86572494
chr9	86573859	86574360
chr9	86574548	86575049
chr9	86577170	86577671
chr9	86579964	86580465
chr9	86580828	86581329
chr9	86587188	86587689
chr9	86590159	86590660
chr9	86593081	86593582
chr9	86594364	86594865
chr9	86594948	86595449
chr9	86595638	86596139
chr9	86596221	86596722
chr9	86596996	86597497
chr9	86601558	86602059
chr9	86607246	86607747
chr9	86614016	86614517
chr9	86614555	86615056
chr9	86629048	86629549
chr9	86632351	86632852
chr9	86660411	86660912
chr9	86669437	86669938
chr9	86676419	86676920
chr9	86677431	86677932
chr9	86678634	86679135
chr9	86679795	86680296
chr9	86683711	86684212
chr9	86691212	86691713
chr9	86693912	86694413
chr9	86715601	86716102
chr9	86716727	86717228
chr9	86722890	86723391
chr9	86726538	86727039
chr9	86736722	86737223
chr9	86738148	86738649
chr9	86738778	86739279
chr9	86739941	86740442
chr9	86744245	86744746
chr9	86751007	86751508
chr9	86752932	86753433
chr9	86754277	86754778
chr9	86755273	86755774
chr9	86762228	86762729
chr9	86768712	86769213
chr9	86778171	86778672
chr9	86784116	86784617
chr9	86785669	86786170
chr9	86787943	86788444
chr9	86790346	86790847
chr9	86796768	86797269
chr9	86822389	86822890
chr9	86839108	86839609
chr9	86840947	86841448
chr9	86843205	86843706
chr9	86845619	86846120
chr9	86847308	86847809
chr9	86870082	86870583
chr9	86870834	86871335
chr9	86872691	86873192
chr9	86873193	86873694
chr9	86875984	86876485
chr9	86880886	86881387
chr9	86886353	86886854
chr9	86887034	86887535
chr9	86892489	86892990
chr9	86892994	86893495
chr9	86893723	86894224
chr9	86897450	86897951
chr9	86898693	86899194
chr9	86905619	86906120
chr9	86909379	86909880
chr9	86911237	86911738
chr9	86915193	86915694
chr9	86917834	86918335
chr9	86918362	86918863
chr9	86918935	86919436
chr9	86920289	86920790
chr9	86924754	86925255
chr9	86925762	86926263
chr9	86930103	86930604
chr9	86933284	86933785
chr9	86934519	86935020
chr9	86937677	86938178
chr9	86938783	86939284
chr9	86940445	86940946
chr9	86946328	86946829
chr9	86953622	86954123
chr9	86954710	86955211
chr9	86955446	86955947
chr9	86958038	86958539
chr9	86964661	86965162
chr9	86971056	86971557
chr9	86972118	86972619
chr9	86982542	86983043
chr9	86986617	86987118
chr9	86988900	86989401
chr9	86990779	86991280
chr9	86997988	86998489
chr9	87002673	87003174
chr9	87005259	87005760
chr9	87011916	87012417
chr9	87012746	87013247
chr9	87018154	87018655
chr9	87023856	87024357
chr9	87026743	87027244
chr9	87039761	87040262
chr9	87046335	87046836
chr9	87050863	87051364
chr9	87051561	87052062
chr9	87061511	87062012
chr9	87062147	87062648
chr9	87077135	87077636
chr9	87078147	87078648
chr9	87086649	87087150
chr9	87096611	87097112
chr9	87100453	87100954
chr9	87105025	87105526
chr9	87105766	87106267
chr9	87108435	87108936
chr9	87114246	87114747
chr9	87114822	87115323
chr9	87116496	87116997
chr9	87127372	87127873
chr9	87128333	87128834
chr9	87128843	87129344
chr9	87134382	87134883
chr9	87136012	87136513
chr9	87140677	87141178
chr9	87150743	87151244
chr9	87160306	87160807
chr9	87169040	87169541
chr9	87171373	87171874
chr9	87172061	87172562
chr9	87172649	87173150
chr9	87174133	87174634
chr9	87181307	87181808
chr9	87182582	87183083
chr9	87185349	87185850
chr9	87198647	87199148
chr9	87203858	87204359
chr9	87207765	87208266
chr9	87215579	87216080
chr9	87218559	87219060
chr9	87222612	87223113
chr9	87229297	87229798
chr9	87235203	87235704
chr9	87257531	87258032
chr9	87267342	87267843
chr9	87276727	87277228
chr9	87282341	87282842
chr9	87283072	87283573
chr9	87283604	87284105
chr9	87284222	87284723
chr9	87284922	87285423
chr9	87285744	87286245
chr9	87286441	87286942
chr9	87286973	87287474
chr9	87287783	87288284
chr9	87288712	87289213
chr9	87290991	87291492
chr9	87291832	87292333
chr9	87294340	87294841
chr9	87296850	87297351
chr9	87299314	87299815
chr9	87309032	87309533
chr9	87312344	87312845
chr9	87314759	87315260
chr9	87316753	87317254
chr9	87317324	87317825
chr9	87318670	87319171
chr9	87319920	87320421
chr9	87324462	87324963
chr9	87325606	87326107
chr9	87326257	87326758
chr9	87326759	87327260
chr9	87333374	87333875
chr9	87337247	87337748
chr9	87360967	87361468
chr9	87365310	87365811
chr9	87366847	87367348
chr9	87368342	87368843
chr9	87371007	87371508
chr9	87374083	87374584
chr9	87375981	87376482
chr9	87384859	87385360
chr9	87390107	87390608
chr9	87393399	87393900
chr9	87400600	87401101
chr9	87403846	87404347
chr9	87426563	87427064
chr9	87433664	87434165
chr9	87437647	87438148
chr9	87438703	87439204
chr9	87442241	87442742
chr9	87444867	87445368
chr9	87449396	87449897
chr9	87450635	87451136
chr9	87454407	87454908
chr9	87458332	87458833
chr9	87461320	87461821
chr9	87461822	87462323
chr9	87462570	87463071
chr9	87465660	87466161
chr9	87466226	87466727
chr9	87466752	87467253
chr9	87471239	87471740
chr9	87472018	87472519
chr9	87473678	87474179
chr9	87475362	87475863
chr9	87476657	87477158
chr9	87477618	87478119
chr9	87486858	87487359
chr9	87489449	87489950
chr9	87490063	87490564
chr9	87493516	87494017
chr9	87495458	87495959
chr9	87495977	87496478
chr9	87508247	87508748
chr9	87509710	87510211
chr9	87512432	87512933
chr9	87513468	87513969
chr9	87518860	87519361
chr9	87522633	87523134
chr9	87532579	87533080
chr9	87534424	87534925
chr9	87547797	87548298
chr9	87551906	87552407
chr9	87555158	87555659
chr9	87561012	87561513
chr9	87562523	87563024
chr9	87566257	87566758
chr9	87568288	87568789
chr9	87568910	87569411
chr9	87570735	87571236
chr9	87582286	87582787
chr9	87583509	87584010
chr9	87584046	87584547
chr9	87584595	87585096
chr9	87585236	87585737
chr9	87587913	87588414
chr9	87589678	87590179
chr9	87593547	87594048
chr9	87604777	87605278
chr9	87605425	87605926
chr9	87606353	87606854
chr9	87607246	87607747
chr9	87609565	87610066
chr9	87610986	87611487
chr9	87611546	87612047
chr9	87623784	87624285
chr9	87628594	87629095
chr9	87631239	87631740
chr9	87636471	87636972
chr9	87637721	87638222
chr9	87645294	87645795
chr9	87646442	87646943
chr9	87651359	87651860
chr9	87652890	87653391
chr9	87653982	87654483
chr9	87655119	87655620
chr9	87655623	87656124
chr9	87658088	87658589
chr9	87660131	87660632
chr9	87668036	87668537
chr9	87671136	87671637
chr9	87692738	87693239
chr9	87700870	87701371
chr9	87723689	87724190
chr9	87727228	87727729
chr9	87729696	87730197
chr9	87732596	87733097
chr9	87733847	87734348
chr9	87740212	87740713
chr9	87752635	87753136
chr9	87753940	87754441
chr9	87757278	87757779
chr9	87757905	87758406
chr9	87758529	87759030
chr9	87761898	87762399
chr9	87787392	87787893
chr9	87793341	87793842
chr9	87800386	87800887
chr9	87804000	87804501
chr9	87815925	87816426
chr9	87817530	87818031
chr9	87827085	87827586
chr9	87827728	87828229
chr9	87832073	87832574
chr9	87839526	87840027
chr9	87840037	87840538
chr9	87843123	87843624
chr9	87844389	87844890
chr9	87844951	87845452
chr9	87847958	87848459
chr9	87852346	87852847
chr9	87853006	87853507
chr9	87853573	87854074
chr9	87863313	87863814
chr9	87873105	87873606
chr9	87873634	87874135
chr9	87877238	87877739
chr9	87878715	87879216
chr9	87879231	87879732
chr9	87884168	87884669
chr9	87891633	87892134
chr9	87906600	87907101
chr9	87917909	87918410
chr9	87922383	87922884
chr9	87948040	87948541
chr9	87992519	87993020
chr9	88006927	88007428
chr9	88007701	88008202
chr9	88016935	88017436
chr9	88017504	88018005
chr9	88019753	88020254
chr9	88023374	88023875
chr9	88024389	88024890
chr9	88032464	88032965
chr9	88040026	88040527
chr9	88043139	88043640
chr9	88045411	88045912
chr9	88046589	88047090
chr9	88047481	88047982
chr9	88048429	88048930
chr9	88054728	88055229
chr9	88057457	88057958
chr9	88057972	88058473
chr9	88066686	88067187
chr9	88068746	88069247
chr9	88076910	88077411
chr9	88079482	88079983
chr9	88102792	88103293
chr9	88125987	88126488
chr9	88129005	88129506
chr9	88129982	88130483
chr9	88131294	88131795
chr9	88132102	88132603
chr9	88136199	88136700
chr9	88137688	88138189
chr9	88139361	88139862
chr9	88142556	88143057
chr9	88150927	88151428
chr9	88156701	88157202
chr9	88184855	88185356
chr9	88188452	88188953
chr9	88189026	88189527
chr9	88195375	88195876
chr9	88206352	88206853
chr9	88209164	88209665
chr9	88215855	88216356
chr9	88224972	88225473
chr9	88282190	88282691
chr9	88313164	88313665
chr9	88338039	88338540
chr9	88356050	88356551
chr9	88356720	88357221
chr9	88357408	88357909
chr9	88358047	88358548
chr9	88419984	88420485
chr9	88420532	88421033
chr9	88423189	88423690
chr9	88428217	88428718
chr9	88432893	88433394
chr9	88443058	88443559
chr9	88449411	88449912
chr9	88458800	88459301
chr9	88473167	88473668
chr9	88474522	88475023
chr9	88475441	88475942
chr9	88490616	88491117
chr9	88494034	88494535
chr9	88495607	88496108
chr9	88499108	88499609
chr9	88524193	88524694
chr9	88552284	88552785
chr9	88555173	88555674
chr9	88555799	88556300
chr9	88556395	88556896
chr9	88557372	88557873
chr9	88558105	88558606
chr9	88564809	88565310
chr9	88575422	88575923
chr9	88594107	88594608
chr9	88636050	88636551
chr9	88644110	88644611
chr9	88649744	88650245
chr9	88650264	88650765
chr9	88651521	88652022
chr9	88652406	88652907
chr9	88655628	88656129
chr9	88656224	88656725
chr9	88656742	88657243
chr9	88660310	88660811
chr9	88660928	88661429
chr9	88661664	88662165
chr9	88667138	88667639
chr9	88669511	88670012
chr9	88676860	88677361
chr9	88677916	88678417
chr9	88679067	88679568
chr9	88680673	88681174
chr9	88687131	88687632
chr9	88692161	88692662
chr9	88694234	88694735
chr9	88695041	88695542
chr9	88696448	88696949
chr9	88697740	88698241
chr9	88699107	88699608
chr9	88707285	88707786
chr9	88708631	88709132
chr9	88711243	88711744
chr9	88712330	88712831
chr9	88713581	88714082
chr9	88714246	88714747
chr9	88714872	88715373
chr9	88721737	88722238
chr9	88741227	88741728
chr9	88742223	88742724
chr9	88743138	88743639
chr9	88746068	88746569
chr9	88750235	88750736
chr9	88751048	88751549
chr9	88757877	88758378
chr9	88772249	88772750
chr9	88791288	88791789
chr9	88796745	88797246
chr9	88798084	88798585
chr9	88800740	88801241
chr9	88817117	88817618
chr9	88822528	88823029
chr9	88860783	88861284
chr9	88861705	88862206
chr9	88865002	88865503
chr9	88877432	88877933
chr9	88894479	88894980
chr9	88896615	88897116
chr9	88897254	88897755
chr9	88897778	88898279
chr9	88901866	88902367
chr9	88902507	88903008
chr9	88913170	88913671
chr9	88913772	88914273
chr9	88918151	88918652
chr9	88927522	88928023
chr9	88929858	88930359
chr9	88936215	88936716
chr9	88938050	88938551
chr9	88939168	88939669
chr9	88942284	88942785
chr9	88951014	88951515
chr9	88954290	88954791
chr9	88956078	88956579
chr9	88963333	88963834
chr9	88964179	88964680
chr9	88964901	88965402
chr9	88966314	88966815
chr9	88966835	88967336
chr9	88967367	88967868
chr9	88968437	88968938
chr9	88969198	88969699
chr9	88969876	88970377
chr9	88970672	88971173
chr9	88984100	88984601
chr9	88984623	88985124
chr9	88998110	88998611
chr9	89011263	89011764
chr9	89012279	89012780
chr9	89019005	89019506
chr9	89019969	89020470
chr9	89020682	89021183
chr9	89021191	89021692
chr9	89021890	89022391
chr9	89022505	89023006
chr9	89034731	89035232
chr9	89039232	89039733
chr9	89049257	89049758
chr9	89054623	89055124
chr9	89060520	89061021
chr9	89067019	89067520
chr9	89069861	89070362
chr9	89075451	89075952
chr9	89079139	89079640
chr9	89084345	89084846
chr9	89086383	89086884
chr9	89098304	89098805
chr9	89102141	89102642
chr9	89103695	89104196
chr9	89106708	89107209
chr9	89109652	89110153
chr9	89114882	89115383
chr9	89115430	89115931
chr9	89123701	89124202
chr9	89126487	89126988
chr9	89130078	89130579
chr9	89132381	89132882
chr9	89136031	89136532
chr9	89144377	89144878
chr9	89161519	89162020
chr9	89164259	89164760
chr9	89164796	89165297
chr9	89165778	89166279
chr9	89170572	89171073
chr9	89172014	89172515
chr9	89178252	89178753
chr9	89185910	89186411
chr9	89191107	89191608
chr9	89191734	89192235
chr9	89192334	89192835
chr9	89200742	89201243
chr9	89213185	89213686
chr9	89215197	89215698
chr9	89216546	89217047
chr9	89217548	89218049
chr9	89226179	89226680
chr9	89229670	89230171
chr9	89230301	89230802
chr9	89239575	89240076
chr9	89252317	89252818
chr9	89254924	89255425
chr9	89259193	89259694
chr9	89260180	89260681
chr9	89267761	89268262
chr9	89282159	89282660
chr9	89289378	89289879
chr9	89298981	89299482
chr9	89314206	89314707
chr9	89315450	89315951
chr9	89320283	89320784
chr9	89321148	89321649
chr9	89336144	89336645
chr9	89336688	89337189
chr9	89346463	89346964
chr9	89347403	89347904
chr9	89348916	89349417
chr9	89349659	89350160
chr9	89350629	89351130
chr9	89353244	89353745
chr9	89356182	89356683
chr9	89364719	89365220
chr9	89365625	89366126
chr9	89369473	89369974
chr9	89379023	89379524
chr9	89381789	89382290
chr9	89382341	89382842
chr9	89398781	89399282
chr9	89406991	89407492
chr9	89409507	89410008
chr9	89410011	89410512
chr9	89410685	89411186
chr9	89416123	89416624
chr9	89422479	89422980
chr9	89437374	89437875
chr9	89444345	89444846
chr9	89458048	89458549
chr9	89469987	89470488
chr9	89482850	89483351
chr9	89508964	89509465
chr9	89509700	89510201
chr9	89518316	89518817
chr9	89523205	89523706
chr9	89524233	89524734
chr9	89525201	89525702
chr9	89536040	89536541
chr9	89557245	89557746
chr9	89557818	89558319
chr9	89558395	89558896
chr9	89559675	89560176
chr9	89560998	89561499
chr9	89561757	89562258
chr9	89562309	89562810
chr9	89563264	89563765
chr9	89574779	89575280
chr9	89579468	89579969
chr9	89580503	89581004
chr9	89583345	89583846
chr9	89584145	89584646
chr9	89593942	89594443
chr9	89598385	89598886
chr9	89599712	89600213
chr9	89602802	89603303
chr9	89605104	89605605
chr9	89622617	89623118
chr9	89637792	89638293
chr9	89644630	89645131
chr9	89648918	89649419
chr9	89650645	89651146
chr9	89654908	89655409
chr9	89655535	89656036
chr9	89656751	89657252
chr9	89674543	89675044
chr9	89678125	89678626
chr9	89679155	89679656
chr9	89683268	89683769
chr9	89686320	89686821
chr9	89691653	89692154
chr9	89695384	89695885
chr9	89696379	89696880
chr9	89699900	89700401
chr9	89700473	89700974
chr9	89701082	89701583
chr9	89703482	89703983
chr9	89721998	89722499
chr9	89734054	89734555
chr9	89735461	89735962
chr9	89737902	89738403
chr9	89738926	89739427
chr9	89742419	89742920
chr9	89744019	89744520
chr9	89755485	89755986
chr9	89763163	89763664
chr9	89767021	89767522
chr9	89772205	89772706
chr9	89782486	89782987
chr9	89794496	89794997
chr9	89799860	89800361
chr9	89808943	89809444
chr9	89810175	89810676
chr9	89812577	89813078
chr9	89813551	89814052
chr9	89816243	89816744
chr9	89827369	89827870
chr9	89830743	89831244
chr9	89838706	89839207
chr9	89840163	89840664
chr9	89852136	89852637
chr9	89853298	89853799
chr9	89854202	89854703
chr9	89860155	89860656
chr9	89863884	89864385
chr9	89865779	89866280
chr9	89866568	89867069
chr9	89871878	89872379
chr9	89881987	89882488
chr9	89882558	89883059
chr9	89885381	89885882
chr9	89895347	89895848
chr9	89897341	89897842
chr9	89897979	89898480
chr9	89900008	89900509
chr9	89904992	89905493
chr9	89905534	89906035
chr9	89937740	89938241
chr9	89939451	89939952
chr9	89942465	89942966
chr9	89949993	89950494
chr9	89951724	89952225
chr9	89952566	89953067
chr9	89953416	89953917
chr9	89957691	89958192
chr9	89958835	89959336
chr9	89960902	89961403
chr9	89965853	89966354
chr9	89973523	89974024
chr9	89974836	89975337
chr9	89983459	89983960
chr9	89986819	89987320
chr9	89987338	89987839
chr9	89988808	89989309
chr9	89990474	89990975
chr9	89996198	89996699
chr9	89997715	89998216
chr9	90001410	90001911
chr9	90002461	90002962
chr9	90006938	90007439
chr9	90010931	90011432
chr9	90012958	90013459
chr9	90020673	90021174
chr9	90021683	90022184
chr9	90022472	90022973
chr9	90023009	90023510
chr9	90025423	90025924
chr9	90027860	90028361
chr9	90030937	90031438
chr9	90037309	90037810
chr9	90037897	90038398
chr9	90038761	90039262
chr9	90042675	90043176
chr9	90043529	90044030
chr9	90048732	90049233
chr9	90054610	90055111
chr9	90057293	90057794
chr9	90060503	90061004
chr9	90062561	90063062
chr9	90065838	90066339
chr9	90078825	90079326
chr9	90079425	90079926
chr9	90080619	90081120
chr9	90094561	90095062
chr9	90101089	90101590
chr9	90109747	90110248
chr9	90110810	90111311
chr9	90112363	90112864
chr9	90113098	90113599
chr9	90114016	90114517
chr9	90114524	90115025
chr9	90115343	90115844
chr9	90117201	90117702
chr9	90117719	90118220
chr9	90120395	90120896
chr9	90121019	90121520
chr9	90124479	90124980
chr9	90127196	90127697
chr9	90129479	90129980
chr9	90131101	90131602
chr9	90133658	90134159
chr9	90135922	90136423
chr9	90143899	90144400
chr9	90144489	90144990
chr9	90149815	90150316
chr9	90150516	90151017
chr9	90152486	90152987
chr9	90156508	90157009
chr9	90158112	90158613
chr9	90161535	90162036
chr9	90162635	90163136
chr9	90167610	90168111
chr9	90169015	90169516
chr9	90169765	90170266
chr9	90170883	90171384
chr9	90171745	90172246
chr9	90172843	90173344
chr9	90178915	90179416
chr9	90179815	90180316
chr9	90181894	90182395
chr9	90182438	90182939
chr9	90183835	90184336
chr9	90184410	90184911
chr9	90184911	90185412
chr9	90185859	90186360
chr9	90186664	90187165
chr9	90191075	90191576
chr9	90195680	90196181
chr9	90196383	90196884
chr9	90197004	90197505
chr9	90207364	90207865
chr9	90207876	90208377
chr9	90209063	90209564
chr9	90209573	90210074
chr9	90210493	90210994
chr9	90211763	90212264
chr9	90214069	90214570
chr9	90214671	90215172
chr9	90216079	90216580
chr9	90217805	90218306
chr9	90222112	90222613
chr9	90225641	90226142
chr9	90228102	90228603
chr9	90228688	90229189
chr9	90229196	90229697
chr9	90230446	90230947
chr9	90235528	90236029
chr9	90237776	90238277
chr9	90253454	90253955
chr9	90255238	90255739
chr9	90257578	90258079
chr9	90258107	90258608
chr9	90258645	90259146
chr9	90261408	90261909
chr9	90265957	90266458
chr9	90271342	90271843
chr9	90272016	90272517
chr9	90272956	90273457
chr9	90277651	90278152
chr9	90278614	90279115
chr9	90283042	90283543
chr9	90284952	90285453
chr9	90286382	90286883
chr9	90287437	90287938
chr9	90288623	90289124
chr9	90289422	90289923
chr9	90290471	90290972
chr9	90296552	90297053
chr9	90301046	90301547
chr9	90313234	90313735
chr9	90317716	90318217
chr9	90318738	90319239
chr9	90326628	90327129
chr9	90328304	90328805
chr9	90329638	90330139
chr9	90331085	90331586
chr9	90337260	90337761
chr9	90340194	90340695
chr9	90340715	90341216
chr9	90341216	90341717
chr9	90345086	90345587
chr9	90357678	90358179
chr9	90361038	90361539
chr9	90362131	90362632
chr9	90366303	90366804
chr9	90366956	90367457
chr9	90374471	90374972
chr9	90378136	90378637
chr9	90381573	90382074
chr9	90384519	90385020
chr9	90385452	90385953
chr9	90386050	90386551
chr9	90400452	90400953
chr9	90407651	90408152
chr9	90408270	90408771
chr9	90411212	90411713
chr9	90413053	90413554
chr9	90422926	90423427
chr9	90427192	90427693
chr9	90427730	90428231
chr9	90449194	90449695
chr9	90462743	90463244
chr9	90477410	90477911
chr9	90480444	90480945
chr9	90485849	90486350
chr9	90486935	90487436
chr9	90488841	90489342
chr9	90493766	90494267
chr9	90524576	90525077
chr9	90553924	90554425
chr9	90574618	90575119
chr9	90575171	90575672
chr9	90588841	90589342
chr9	90589481	90589982
chr9	90599240	90599741
chr9	90609551	90610052
chr9	90611335	90611836
chr9	90618775	90619276
chr9	90619982	90620483
chr9	90621516	90622017
chr9	90622063	90622564
chr9	90622857	90623358
chr9	90625888	90626389
chr9	90631961	90632462
chr9	90632822	90633323
chr9	90671742	90672243
chr9	90679927	90680428
chr9	90680452	90680953
chr9	90690978	90691479
chr9	90691584	90692085
chr9	90702835	90703336
chr9	90705026	90705527
chr9	90707101	90707602
chr9	90707841	90708342
chr9	90721258	90721759
chr9	90728329	90728830
chr9	90732991	90733492
chr9	90794094	90794595
chr9	90794984	90795485
chr9	90798638	90799139
chr9	90806336	90806837
chr9	90808612	90809113
chr9	90811010	90811511
chr9	90811849	90812350
chr9	90812739	90813240
chr9	90851700	90852201
chr9	90852344	90852845
chr9	90858564	90859065
chr9	90870734	90871235
chr9	90872937	90873438
chr9	90873448	90873949
chr9	90885722	90886223
chr9	90895676	90896177
chr9	90917532	90918033
chr9	90918811	90919312
chr9	90923872	90924373
chr9	90925193	90925694
chr9	90928337	90928838
chr9	90937777	90938278
chr9	90947567	90948068
chr9	90959489	90959990
chr9	90963888	90964389
chr9	90970015	90970516
chr9	90976414	90976915
chr9	90994175	90994676
chr9	90996117	90996618
chr9	91002125	91002626
chr9	91002652	91003153
chr9	91003350	91003851
chr9	91003906	91004407
chr9	91012883	91013384
chr9	91014312	91014813
chr9	91014890	91015391
chr9	91018686	91019187
chr9	91020155	91020656
chr9	91021034	91021535
chr9	91035074	91035575
chr9	91050819	91051320
chr9	91073604	91074105
chr9	91075518	91076019
chr9	91079311	91079812
chr9	91081503	91082004
chr9	91091124	91091625
chr9	91092283	91092784
chr9	91096794	91097295
chr9	91101808	91102309
chr9	91113737	91114238
chr9	91125388	91125889
chr9	91128099	91128600
chr9	91128683	91129184
chr9	91143376	91143877
chr9	91144187	91144688
chr9	91144844	91145345
chr9	91145511	91146012
chr9	91146745	91147246
chr9	91147293	91147794
chr9	91148077	91148578
chr9	91148961	91149462
chr9	91149750	91150251
chr9	91150380	91150881
chr9	91151828	91152329
chr9	91152429	91152930
chr9	91153646	91154147
chr9	91155114	91155615
chr9	91166867	91167368
chr9	91168140	91168641
chr9	91189875	91190376
chr9	91193325	91193826
chr9	91195645	91196146
chr9	91201343	91201844
chr9	91202062	91202563
chr9	91208666	91209167
chr9	91210344	91210845
chr9	91219766	91220267
chr9	91220277	91220778
chr9	91261322	91261823
chr9	91267056	91267557
chr9	91273317	91273818
chr9	91273984	91274485
chr9	91293360	91293861
chr9	91296285	91296786
chr9	91304324	91304825
chr9	91305959	91306460
chr9	91307682	91308183
chr9	91309403	91309904
chr9	91309978	91310479
chr9	91312908	91313409
chr9	91317834	91318335
chr9	91321178	91321679
chr9	91327330	91327831
chr9	91327940	91328441
chr9	91346904	91347405
chr9	91348350	91348851
chr9	91348870	91349371
chr9	91351052	91351553
chr9	91352765	91353266
chr9	91353652	91354153
chr9	91357270	91357771
chr9	91360407	91360908
chr9	91361600	91362101
chr9	91362629	91363130
chr9	91363363	91363864
chr9	91368508	91369009
chr9	91372397	91372898
chr9	91381650	91382151
chr9	91388677	91389178
chr9	91389852	91390353
chr9	91390392	91390893
chr9	91391604	91392105
chr9	91395197	91395698
chr9	91396946	91397447
chr9	91401546	91402047
chr9	91404534	91405035
chr9	91406271	91406772
chr9	91416295	91416796
chr9	91418776	91419277
chr9	91428671	91429172
chr9	91429345	91429846
chr9	91433436	91433937
chr9	91442896	91443397
chr9	91443517	91444018
chr9	91444409	91444910
chr9	91450085	91450586
chr9	91467638	91468139
chr9	91487063	91487564
chr9	91489332	91489833
chr9	91495219	91495720
chr9	91505124	91505625
chr9	91529815	91530316
chr9	91530725	91531226
chr9	91532213	91532714
chr9	91536876	91537377
chr9	91547625	91548126
chr9	91548446	91548947
chr9	91551555	91552056
chr9	91553046	91553547
chr9	91555869	91556370
chr9	91556539	91557040
chr9	91557283	91557784
chr9	91565166	91565667
chr9	91565688	91566189
chr9	91566994	91567495
chr9	91568506	91569007
chr9	91583013	91583514
chr9	91583517	91584018
chr9	91584776	91585277
chr9	91595476	91595977
chr9	91599372	91599873
chr9	91603943	91604444
chr9	91605488	91605989
chr9	91606102	91606603
chr9	91606902	91607403
chr9	91607418	91607919
chr9	91608118	91608619
chr9	91608873	91609374
chr9	91609606	91610107
chr9	91613687	91614188
chr9	91615133	91615634
chr9	91615766	91616267
chr9	91616386	91616887
chr9	91622216	91622717
chr9	91628125	91628626
chr9	91636032	91636533
chr9	91637104	91637605
chr9	91637770	91638271
chr9	91641794	91642295
chr9	91651177	91651678
chr9	91652149	91652650
chr9	91653220	91653721
chr9	91656766	91657267
chr9	91657797	91658298
chr9	91661694	91662195
chr9	91669657	91670158
chr9	91692328	91692829
chr9	91693669	91694170
chr9	91700104	91700605
chr9	91712084	91712585
chr9	91752703	91753204
chr9	91753603	91754104
chr9	91759917	91760418
chr9	91764591	91765092
chr9	91768447	91768948
chr9	91769419	91769920
chr9	91784318	91784819
chr9	91786518	91787019
chr9	91787938	91788439
chr9	91789173	91789674
chr9	91790857	91791358
chr9	91791730	91792231
chr9	91792270	91792771
chr9	91792790	91793291
chr9	91793421	91793922
chr9	91794387	91794888
chr9	91795111	91795612
chr9	91805898	91806399
chr9	91819699	91820200
chr9	91839396	91839897
chr9	91839937	91840438
chr9	91840444	91840945
chr9	91841009	91841510
chr9	91849434	91849935
chr9	91858592	91859093
chr9	91862317	91862818
chr9	91862839	91863340
chr9	91863869	91864370
chr9	91867764	91868265
chr9	91889799	91890300
chr9	91892294	91892795
chr9	91895951	91896452
chr9	91897003	91897504
chr9	91897600	91898101
chr9	91913949	91914450
chr9	91916781	91917282
chr9	91919081	91919582
chr9	91920664	91921165
chr9	91924462	91924963
chr9	91925101	91925602
chr9	91925612	91926113
chr9	91926151	91926652
chr9	91927036	91927537
chr9	91932868	91933369
chr9	91933441	91933942
chr9	91933956	91934457
chr9	91935163	91935664
chr9	91938344	91938845
chr9	91942928	91943429
chr9	91943503	91944004
chr9	91954527	91955028
chr9	91966085	91966586
chr9	91967713	91968214
chr9	91968907	91969408
chr9	91972144	91972645
chr9	91972991	91973492
chr9	91973900	91974401
chr9	91974500	91975001
chr9	91975354	91975855
chr9	91979418	91979919
chr9	91983400	91983901
chr9	91987037	91987538
chr9	91990179	91990680
chr9	91995662	91996163
chr9	91998631	91999132
chr9	92001745	92002246
chr9	92003143	92003644
chr9	92004810	92005311
chr9	92005403	92005904
chr9	92010840	92011341
chr9	92015233	92015734
chr9	92020661	92021162
chr9	92021269	92021770
chr9	92023449	92023950
chr9	92025462	92025963
chr9	92028782	92029283
chr9	92032990	92033491
chr9	92033759	92034260
chr9	92036937	92037438
chr9	92040816	92041317
chr9	92041547	92042048
chr9	92042479	92042980
chr9	92043255	92043756
chr9	92044132	92044633
chr9	92045915	92046416
chr9	92046792	92047293
chr9	92047671	92048172
chr9	92048674	92049175
chr9	92050394	92050895
chr9	92051263	92051764
chr9	92052152	92052653
chr9	92053069	92053570
chr9	92053732	92054233
chr9	92055456	92055957
chr9	92058242	92058743
chr9	92059113	92059614
chr9	92063311	92063812
chr9	92067796	92068297
chr9	92068355	92068856
chr9	92070236	92070737
chr9	92071912	92072413
chr9	92076145	92076646
chr9	92077150	92077651
chr9	92078820	92079321
chr9	92079409	92079910
chr9	92080836	92081337
chr9	92081510	92082011
chr9	92082627	92083128
chr9	92083443	92083944
chr9	92088921	92089422
chr9	92092714	92093215
chr9	92097212	92097713
chr9	92097796	92098297
chr9	92098759	92099260
chr9	92099331	92099832
chr9	92099846	92100347
chr9	92100704	92101205
chr9	92102834	92103335
chr9	92104795	92105296
chr9	92109016	92109517
chr9	92110673	92111174
chr9	92111567	92112068
chr9	92112176	92112677
chr9	92112851	92113352
chr9	92113940	92114441
chr9	92116916	92117417
chr9	92120242	92120743
chr9	92120756	92121257
chr9	92122492	92122993
chr9	92123754	92124255
chr9	92130245	92130746
chr9	92134445	92134946
chr9	92137223	92137724
chr9	92140840	92141341
chr9	92141344	92141845
chr9	92141882	92142383
chr9	92143425	92143926
chr9	92144472	92144973
chr9	92145588	92146089
chr9	92147347	92147848
chr9	92147850	92148351
chr9	92148662	92149163
chr9	92149373	92149874
chr9	92151089	92151590
chr9	92151995	92152496
chr9	92153748	92154249
chr9	92157303	92157804
chr9	92157872	92158373
chr9	92159136	92159637
chr9	92163063	92163564
chr9	92163893	92164394
chr9	92165417	92165918
chr9	92165918	92166419
chr9	92168406	92168907
chr9	92170493	92170994
chr9	92171240	92171741
chr9	92177219	92177720
chr9	92177860	92178361
chr9	92179348	92179849
chr9	92182909	92183410
chr9	92185064	92185565
chr9	92204402	92204903
chr9	92206228	92206729
chr9	92207873	92208374
chr9	92208605	92209106
chr9	92212950	92213451
chr9	92213807	92214308
chr9	92217857	92218358
chr9	92218540	92219041
chr9	92219057	92219558
chr9	92219664	92220165
chr9	92220201	92220702
chr9	92221025	92221526
chr9	92221621	92222122
chr9	92222131	92222632
chr9	92222650	92223151
chr9	92223440	92223941
chr9	92229121	92229622
chr9	92230496	92230997
chr9	92232805	92233306
chr9	92234314	92234815
chr9	92235789	92236290
chr9	92236450	92236951
chr9	92238364	92238865
chr9	92238884	92239385
chr9	92240811	92241312
chr9	92246196	92246697
chr9	92246949	92247450
chr9	92249845	92250346
chr9	92250806	92251307
chr9	92254316	92254817
chr9	92262593	92263094
chr9	92263149	92263650
chr9	92263891	92264392
chr9	92268829	92269330
chr9	92270203	92270704
chr9	92270839	92271340
chr9	92273257	92273758
chr9	92273802	92274303
chr9	92276132	92276633
chr9	92276794	92277295
chr9	92277461	92277962
chr9	92278078	92278579
chr9	92279010	92279511
chr9	92279696	92280197
chr9	92281112	92281613
chr9	92281811	92282312
chr9	92282563	92283064
chr9	92283090	92283591
chr9	92283731	92284232
chr9	92284257	92284758
chr9	92284924	92285425
chr9	92285656	92286157
chr9	92289818	92290319
chr9	92290332	92290833
chr9	92291193	92291694
chr9	92292323	92292824
chr9	92292969	92293470
chr9	92299643	92300144
chr9	92301018	92301519
chr9	92302096	92302597
chr9	92305405	92305906
chr9	92310487	92310988
chr9	92311666	92312167
chr9	92314542	92315043
chr9	92316233	92316734
chr9	92318396	92318897
chr9	92327112	92327613
chr9	92329180	92329681
chr9	92331411	92331912
chr9	92333010	92333511
chr9	92336077	92336578
chr9	92336803	92337304
chr9	92340940	92341441
chr9	92444846	92445347
chr9	92445357	92445858
chr9	92446087	92446588
chr9	92447004	92447505
chr9	92448188	92448689
chr9	92449430	92449931
chr9	92451550	92452051
chr9	92457145	92457646
chr9	92458231	92458732
chr9	92459516	92460017
chr9	92460999	92461500
chr9	92470075	92470576
chr9	92479783	92480284
chr9	92482339	92482840
chr9	92483146	92483647
chr9	92488028	92488529
chr9	92491912	92492413
chr9	92493085	92493586
chr9	92493936	92494437
chr9	92494981	92495482
chr9	92496322	92496823
chr9	92499464	92499965
chr9	92501143	92501644
chr9	92504607	92505108
chr9	92508166	92508667
chr9	92508725	92509226
chr9	92509520	92510021
chr9	92510272	92510773
chr9	92511767	92512268
chr9	92515793	92516294
chr9	92517272	92517773
chr9	92518938	92519439
chr9	92527079	92527580
chr9	92681569	92682070
chr9	92686175	92686676
chr9	92688831	92689332
chr9	92689945	92690446
chr9	92692284	92692785
chr9	92695822	92696323
chr9	92697394	92697895
chr9	92699278	92699779
chr9	92701595	92702096
chr9	92702812	92703313
chr9	92704098	92704599
chr9	92714638	92715139
chr9	92716059	92716560
chr9	92717001	92717502
chr9	92719148	92719649
chr9	92726606	92727107
chr9	92731455	92731956
chr9	92732105	92732606
chr9	92744192	92744693
chr9	92746483	92746984
chr9	92752800	92753301
chr9	92753379	92753880
chr9	92754745	92755246
chr9	92756406	92756907
chr9	92757239	92757740
chr9	92758313	92758814
chr9	92758989	92759490
chr9	92760219	92760720
chr9	92761418	92761919
chr9	92762139	92762640
chr9	92763257	92763758
chr9	92764043	92764544
chr9	92764853	92765354
chr9	92769992	92770493
chr9	92771660	92772161
chr9	92772883	92773384
chr9	92775311	92775812
chr9	92776648	92777149
chr9	92777486	92777987
chr9	92782678	92783179
chr9	92788029	92788530
chr9	92792209	92792710
chr9	92794639	92795140
chr9	92795194	92795695
chr9	92796317	92796818
chr9	92801018	92801519
chr9	92806500	92807001
chr9	92807100	92807601
chr9	92816403	92816904
chr9	92816958	92817459
chr9	92820526	92821027
chr9	92826453	92826954
chr9	92831321	92831822
chr9	92833460	92833961
chr9	92840682	92841183
chr9	92842798	92843299
chr9	92857911	92858412
chr9	92858976	92859477
chr9	92861593	92862094
chr9	92864489	92864990
chr9	92868067	92868568
chr9	92869265	92869766
chr9	92870502	92871003
chr9	92876915	92877416
chr9	92887167	92887668
chr9	92891224	92891725
chr9	92896922	92897423
chr9	92925076	92925577
chr9	92927496	92927997
chr9	92928530	92929031
chr9	92930138	92930639
chr9	92931686	92932187
chr9	92936578	92937079
chr9	92939109	92939610
chr9	92954726	92955227
chr9	92989245	92989746
chr9	92995046	92995547
chr9	93048184	93048685
chr9	93049816	93050317
chr9	93052936	93053437
chr9	93058655	93059156
chr9	93063457	93063958
chr9	93069342	93069843
chr9	93070960	93071461
chr9	93072243	93072744
chr9	93080511	93081012
chr9	93081520	93082021
chr9	93084507	93085008
chr9	93092407	93092908
chr9	93093818	93094319
chr9	93094438	93094939
chr9	93102623	93103124
chr9	93105598	93106099
chr9	93106119	93106620
chr9	93109709	93110210
chr9	93120684	93121185
chr9	93121536	93122037
chr9	93131272	93131773
chr9	93155982	93156483
chr9	93157016	93157517
chr9	93158164	93158665
chr9	93181778	93182279
chr9	93182418	93182919
chr9	93182971	93183472
chr9	93185733	93186234
chr9	93189380	93189881
chr9	93192452	93192953
chr9	93195594	93196095
chr9	93196201	93196702
chr9	93203978	93204479
chr9	93214038	93214539
chr9	93218022	93218523
chr9	93220679	93221180
chr9	93222466	93222967
chr9	93226538	93227039
chr9	93227183	93227684
chr9	93236577	93237078
chr9	93276566	93277067
chr9	93279382	93279883
chr9	93279945	93280446
chr9	93280737	93281238
chr9	93288593	93289094
chr9	93298282	93298783
chr9	93306680	93307181
chr9	93308411	93308912
chr9	93317594	93318095
chr9	93319163	93319664
chr9	93321966	93322467
chr9	93331279	93331780
chr9	93333291	93333792
chr9	93334004	93334505
chr9	93342016	93342517
chr9	93369826	93370327
chr9	93370333	93370834
chr9	93372068	93372569
chr9	93373781	93374282
chr9	93394847	93395348
chr9	93399845	93400346
chr9	93401993	93402494
chr9	93402797	93403298
chr9	93403374	93403875
chr9	93404192	93404693
chr9	93404954	93405455
chr9	93422127	93422628
chr9	93443188	93443689
chr9	93468456	93468957
chr9	93484181	93484682
chr9	93489775	93490276
chr9	93513089	93513590
chr9	93514073	93514574
chr9	93517982	93518483
chr9	93528947	93529448
chr9	93535787	93536288
chr9	93536880	93537381
chr9	93557213	93557714
chr9	93561546	93562047
chr9	93562594	93563095
chr9	93563703	93564204
chr9	93564217	93564718
chr9	93567245	93567746
chr9	93569260	93569761
chr9	93570623	93571124
chr9	93572925	93573426
chr9	93573724	93574225
chr9	93575911	93576412
chr9	93576527	93577028
chr9	93577601	93578102
chr9	93589325	93589826
chr9	93594486	93594987
chr9	93597397	93597898
chr9	93600939	93601440
chr9	93614714	93615215
chr9	93616910	93617411
chr9	93619036	93619537
chr9	93619557	93620058
chr9	93620560	93621061
chr9	93635092	93635593
chr9	93640813	93641314
chr9	93653062	93653563
chr9	93658028	93658529
chr9	93665991	93666492
chr9	93667194	93667695
chr9	93671336	93671837
chr9	93676499	93677000
chr9	93677114	93677615
chr9	93678520	93679021
chr9	93682161	93682662
chr9	93683266	93683767
chr9	93686124	93686625
chr9	93687789	93688290
chr9	93689719	93690220
chr9	93697460	93697961
chr9	93698683	93699184
chr9	93701647	93702148
chr9	93704821	93705322
chr9	93705611	93706112
chr9	93707263	93707764
chr9	93709243	93709744
chr9	93710339	93710840
chr9	93710958	93711459
chr9	93714491	93714992
chr9	93718272	93718773
chr9	93720572	93721073
chr9	93723612	93724113
chr9	93726487	93726988
chr9	93727457	93727958
chr9	93728149	93728650
chr9	93728794	93729295
chr9	93731536	93732037
chr9	93732850	93733351
chr9	93734169	93734670
chr9	93734808	93735309
chr9	93736378	93736879
chr9	93741436	93741937
chr9	93747437	93747938
chr9	93749834	93750335
chr9	93754179	93754680
chr9	93754995	93755496
chr9	93760789	93761290
chr9	93761618	93762119
chr9	93762151	93762652
chr9	93763267	93763768
chr9	93791396	93791897
chr9	93792243	93792744
chr9	93794417	93794918
chr9	93796780	93797281
chr9	93797943	93798444
chr9	93798452	93798953
chr9	93799405	93799906
chr9	93800187	93800688
chr9	93805156	93805657
chr9	93806035	93806536
chr9	93807267	93807768
chr9	93810217	93810718
chr9	93822778	93823279
chr9	93824540	93825041
chr9	93825438	93825939
chr9	93833290	93833791
chr9	93833814	93834315
chr9	93834334	93834835
chr9	93835427	93835928
chr9	93836340	93836841
chr9	93839922	93840423
chr9	93847145	93847646
chr9	93849145	93849646
chr9	93851871	93852372
chr9	93857836	93858337
chr9	93860466	93860967
chr9	93862392	93862893
chr9	93863062	93863563
chr9	93864003	93864504
chr9	93867088	93867589
chr9	93876025	93876526
chr9	93878501	93879002
chr9	93879780	93880281
chr9	93880396	93880897
chr9	93881370	93881871
chr9	93882392	93882893
chr9	93893006	93893507
chr9	93893755	93894256
chr9	93896773	93897274
chr9	93897403	93897904
chr9	93900953	93901454
chr9	93905896	93906397
chr9	93908749	93909250
chr9	93909916	93910417
chr9	93913162	93913663
chr9	93919075	93919576
chr9	93920094	93920595
chr9	93921942	93922443
chr9	93924952	93925453
chr9	93925555	93926056
chr9	93926059	93926560
chr9	93926904	93927405
chr9	93928369	93928870
chr9	93934893	93935394
chr9	93940060	93940561
chr9	93944672	93945173
chr9	93950157	93950658
chr9	93953993	93954494
chr9	93954690	93955191
chr9	93955254	93955755
chr9	93955849	93956350
chr9	93956358	93956859
chr9	93958228	93958729
chr9	93959467	93959968
chr9	93960113	93960614
chr9	93961981	93962482
chr9	93970246	93970747
chr9	93971004	93971505
chr9	93972565	93973066
chr9	93973610	93974111
chr9	93974248	93974749
chr9	93974802	93975303
chr9	93975556	93976057
chr9	93981779	93982280
chr9	93983378	93983879
chr9	94001786	94002287
chr9	94004158	94004659
chr9	94008084	94008585
chr9	94009143	94009644
chr9	94023637	94024138
chr9	94024552	94025053
chr9	94028667	94029168
chr9	94032286	94032787
chr9	94038781	94039282
chr9	94044519	94045020
chr9	94048192	94048693
chr9	94051482	94051983
chr9	94060608	94061109
chr9	94062882	94063383
chr9	94063494	94063995
chr9	94065013	94065514
chr9	94066257	94066758
chr9	94067826	94068327
chr9	94075159	94075660
chr9	94075661	94076162
chr9	94077436	94077937
chr9	94103667	94104168
chr9	94104814	94105315
chr9	94110463	94110964
chr9	94116482	94116983
chr9	94117620	94118121
chr9	94122770	94123271
chr9	94123342	94123843
chr9	94123981	94124482
chr9	94149413	94149914
chr9	94154045	94154546
chr9	94157245	94157746
chr9	94158048	94158549
chr9	94166094	94166595
chr9	94170106	94170607
chr9	94173305	94173806
chr9	94175167	94175668
chr9	94181443	94181944
chr9	94182604	94183105
chr9	94183680	94184181
chr9	94184575	94185076
chr9	94185080	94185581
chr9	94186028	94186529
chr9	94186698	94187199
chr9	94187208	94187709
chr9	94188355	94188856
chr9	94190014	94190515
chr9	94190659	94191160
chr9	94195400	94195901
chr9	94235388	94235889
chr9	94245528	94246029
chr9	94248933	94249434
chr9	94251906	94252407
chr9	94257668	94258169
chr9	94262657	94263158
chr9	94264753	94265254
chr9	94277464	94277965
chr9	94298627	94299128
chr9	94308815	94309316
chr9	94330114	94330615
chr9	94334303	94334804
chr9	94339776	94340277
chr9	94348540	94349041
chr9	94351304	94351805
chr9	94354482	94354983
chr9	94366564	94367065
chr9	94368832	94369333
chr9	94373781	94374282
chr9	94395852	94396353
chr9	94420732	94421233
chr9	94422358	94422859
chr9	94438301	94438802
chr9	94440112	94440613
chr9	94443916	94444417
chr9	94445057	94445558
chr9	94453075	94453576
chr9	94455433	94455934
chr9	94474216	94474717
chr9	94476605	94477106
chr9	94482468	94482969
chr9	94483529	94484030
chr9	94489529	94490030
chr9	94496623	94497124
chr9	94502905	94503406
chr9	94503775	94504276
chr9	94508586	94509087
chr9	94509122	94509623
chr9	94512561	94513062
chr9	94514155	94514656
chr9	94517993	94518494
chr9	94523138	94523639
chr9	94528431	94528932
chr9	94532515	94533016
chr9	94533262	94533763
chr9	94534084	94534585
chr9	94537657	94538158
chr9	94539673	94540174
chr9	94540205	94540706
chr9	94546172	94546673
chr9	94546860	94547361
chr9	94558158	94558659
chr9	94558709	94559210
chr9	94560427	94560928
chr9	94561674	94562175
chr9	94565786	94566287
chr9	94572715	94573216
chr9	94577017	94577518
chr9	94579745	94580246
chr9	94580396	94580897
chr9	94587266	94587767
chr9	94596114	94596615
chr9	94596904	94597405
chr9	94598706	94599207
chr9	94599416	94599917
chr9	94600407	94600908
chr9	94601135	94601636
chr9	94602057	94602558
chr9	94605822	94606323
chr9	94606373	94606874
chr9	94609900	94610401
chr9	94616363	94616864
chr9	94619740	94620241
chr9	94620535	94621036
chr9	94627305	94627806
chr9	94635789	94636290
chr9	94636660	94637161
chr9	94642844	94643345
chr9	94647024	94647525
chr9	94649677	94650178
chr9	94650856	94651357
chr9	94658293	94658794
chr9	94658951	94659452
chr9	94660335	94660836
chr9	94660837	94661338
chr9	94662386	94662887
chr9	94663973	94664474
chr9	94665779	94666280
chr9	94666764	94667265
chr9	94668210	94668711
chr9	94668818	94669319
chr9	94669813	94670314
chr9	94673142	94673643
chr9	94673793	94674294
chr9	94678300	94678801
chr9	94682334	94682835
chr9	94696147	94696648
chr9	94697623	94698124
chr9	94706110	94706611
chr9	94707915	94708416
chr9	94708881	94709382
chr9	94710253	94710754
chr9	94710932	94711433
chr9	94711712	94712213
chr9	94712323	94712824
chr9	94715964	94716465
chr9	94717004	94717505
chr9	94750183	94750684
chr9	94754649	94755150
chr9	94756608	94757109
chr9	94772904	94773405
chr9	94784258	94784759
chr9	94784860	94785361
chr9	94788489	94788990
chr9	94797907	94798408
chr9	94821888	94822389
chr9	94830419	94830920
chr9	94832282	94832783
chr9	94856931	94857432
chr9	94860271	94860772
chr9	94860865	94861366
chr9	94861983	94862484
chr9	94862727	94863228
chr9	94867766	94868267
chr9	94877468	94877969
chr9	94896500	94897001
chr9	94900306	94900807
chr9	94901371	94901872
chr9	94902518	94903019
chr9	94903439	94903940
chr9	94908886	94909387
chr9	94909461	94909962
chr9	94910012	94910513
chr9	94914303	94914804
chr9	94915707	94916208
chr9	94922938	94923439
chr9	94924149	94924650
chr9	94943080	94943581
chr9	94947937	94948438
chr9	94950217	94950718
chr9	94952200	94952701
chr9	94954049	94954550
chr9	94959210	94959711
chr9	94971167	94971668
chr9	94976940	94977441
chr9	94986019	94986520
chr9	94988041	94988542
chr9	94996600	94997101
chr9	95004497	95004998
chr9	95007280	95007781
chr9	95007917	95008418
chr9	95009440	95009941
chr9	95010213	95010714
chr9	95016533	95017034
chr9	95017124	95017625
chr9	95019526	95020027
chr9	95027379	95027880
chr9	95028714	95029215
chr9	95034529	95035030
chr9	95046787	95047288
chr9	95055019	95055520
chr9	95055827	95056328
chr9	95056410	95056911
chr9	95057550	95058051
chr9	95058118	95058619
chr9	95060725	95061226
chr9	95075460	95075961
chr9	95080185	95080686
chr9	95087179	95087680
chr9	95087687	95088188
chr9	95088212	95088713
chr9	95089685	95090186
chr9	95090428	95090929
chr9	95095031	95095532
chr9	95098449	95098950
chr9	95112390	95112891
chr9	95115271	95115772
chr9	95117210	95117711
chr9	95138686	95139187
chr9	95140059	95140560
chr9	95141322	95141823
chr9	95146678	95147179
chr9	95147204	95147705
chr9	95148184	95148685
chr9	95154915	95155416
chr9	95155919	95156420
chr9	95160123	95160624
chr9	95166689	95167190
chr9	95168084	95168585
chr9	95168787	95169288
chr9	95171133	95171634
chr9	95172486	95172987
chr9	95173392	95173893
chr9	95184991	95185492
chr9	95187798	95188299
chr9	95188746	95189247
chr9	95194651	95195152
chr9	95195253	95195754
chr9	95202161	95202662
chr9	95202870	95203371
chr9	95206863	95207364
chr9	95226177	95226678
chr9	95229807	95230308
chr9	95230462	95230963
chr9	95231724	95232225
chr9	95242677	95243178
chr9	95243506	95244007
chr9	95255247	95255748
chr9	95255968	95256469
chr9	95257088	95257589
chr9	95263991	95264492
chr9	95267202	95267703
chr9	95268002	95268503
chr9	95268511	95269012
chr9	95269709	95270210
chr9	95274813	95275314
chr9	95285217	95285718
chr9	95285848	95286349
chr9	95290710	95291211
chr9	95297034	95297535
chr9	95298250	95298751
chr9	95299289	95299790
chr9	95306208	95306709
chr9	95320888	95321389
chr9	95323493	95323994
chr9	95324710	95325211
chr9	95325792	95326293
chr9	95326720	95327221
chr9	95335766	95336267
chr9	95352147	95352648
chr9	95355410	95355911
chr9	95362556	95363057
chr9	95363160	95363661
chr9	95365284	95365785
chr9	95369935	95370436
chr9	95371352	95371853
chr9	95372999	95373500
chr9	95373871	95374372
chr9	95374651	95375152
chr9	95377058	95377559
chr9	95377969	95378470
chr9	95379043	95379544
chr9	95380120	95380621
chr9	95380795	95381296
chr9	95386818	95387319
chr9	95394964	95395465
chr9	95396896	95397397
chr9	95403863	95404364
chr9	95404371	95404872
chr9	95408286	95408787
chr9	95410623	95411124
chr9	95413095	95413596
chr9	95416456	95416957
chr9	95417145	95417646
chr9	95417884	95418385
chr9	95419942	95420443
chr9	95426495	95426996
chr9	95427080	95427581
chr9	95428383	95428884
chr9	95428979	95429480
chr9	95430409	95430910
chr9	95431195	95431696
chr9	95431740	95432241
chr9	95432293	95432794
chr9	95432987	95433488
chr9	95433603	95434104
chr9	95442342	95442843
chr9	95442960	95443461
chr9	95443479	95443980
chr9	95444031	95444532
chr9	95447264	95447765
chr9	95468744	95469245
chr9	95471516	95472017
chr9	95472497	95472998
chr9	95473439	95473940
chr9	95477564	95478065
chr9	95478149	95478650
chr9	95478683	95479184
chr9	95479348	95479849
chr9	95480372	95480873
chr9	95485410	95485911
chr9	95486814	95487315
chr9	95489208	95489709
chr9	95490080	95490581
chr9	95491090	95491591
chr9	95491611	95492112
chr9	95497151	95497652
chr9	95498149	95498650
chr9	95499479	95499980
chr9	95500013	95500514
chr9	95500772	95501273
chr9	95502901	95503402
chr9	95510241	95510742
chr9	95511516	95512017
chr9	95512192	95512693
chr9	95516508	95517009
chr9	95519266	95519767
chr9	95519828	95520329
chr9	95522407	95522908
chr9	95524869	95525370
chr9	95525387	95525888
chr9	95526197	95526698
chr9	95527037	95527538
chr9	95527770	95528271
chr9	95529539	95530040
chr9	95530100	95530601
chr9	95530991	95531492
chr9	95532230	95532731
chr9	95532825	95533326
chr9	95533495	95533996
chr9	95536526	95537027
chr9	95544125	95544626
chr9	95552994	95553495
chr9	95562517	95563018
chr9	95570954	95571455
chr9	95571801	95572302
chr9	95582119	95582620
chr9	95588172	95588673
chr9	95595932	95596433
chr9	95619437	95619938
chr9	95628608	95629109
chr9	95639653	95640154
chr9	95640174	95640675
chr9	95650169	95650670
chr9	95654542	95655043
chr9	95667576	95668077
chr9	95673802	95674303
chr9	95674794	95675295
chr9	95675734	95676235
chr9	95690811	95691312
chr9	95693852	95694353
chr9	95709366	95709867
chr9	95710064	95710565
chr9	95710963	95711464
chr9	95711525	95712026
chr9	95712550	95713051
chr9	95715397	95715898
chr9	95716265	95716766
chr9	95717229	95717730
chr9	95718765	95719266
chr9	95719391	95719892
chr9	95726232	95726733
chr9	95727511	95728012
chr9	95728046	95728547
chr9	95731287	95731788
chr9	95732049	95732550
chr9	95732581	95733082
chr9	95736267	95736768
chr9	95737401	95737902
chr9	95740574	95741075
chr9	95742254	95742755
chr9	95748431	95748932
chr9	95749051	95749552
chr9	95749809	95750310
chr9	95750327	95750828
chr9	95751159	95751660
chr9	95751775	95752276
chr9	95754755	95755256
chr9	95761464	95761965
chr9	95766302	95766803
chr9	95767000	95767501
chr9	95770872	95771373
chr9	95771473	95771974
chr9	95782948	95783449
chr9	95786454	95786955
chr9	95790563	95791064
chr9	95799981	95800482
chr9	95802720	95803221
chr9	95803273	95803774
chr9	95811253	95811754
chr9	95811755	95812256
chr9	95813767	95814268
chr9	95815440	95815941
chr9	95820014	95820515
chr9	95820670	95821171
chr9	95821208	95821709
chr9	95822183	95822684
chr9	95823066	95823567
chr9	95823577	95824078
chr9	95824184	95824685
chr9	95826622	95827123
chr9	95827463	95827964
chr9	95833760	95834261
chr9	95834440	95834941
chr9	95835203	95835704
chr9	95843304	95843805
chr9	95844165	95844666
chr9	95845677	95846178
chr9	95848662	95849163
chr9	95852594	95853095
chr9	95853686	95854187
chr9	95855621	95856122
chr9	95856938	95857439
chr9	95857598	95858099
chr9	95858100	95858601
chr9	95858643	95859144
chr9	95859687	95860188
chr9	95860798	95861299
chr9	95862126	95862627
chr9	95870797	95871298
chr9	95871398	95871899
chr9	95871985	95872486
chr9	95872728	95873229
chr9	95873907	95874408
chr9	95874620	95875121
chr9	95875579	95876080
chr9	95876900	95877401
chr9	95877697	95878198
chr9	95878227	95878728
chr9	95881643	95882144
chr9	95882145	95882646
chr9	95882770	95883271
chr9	95888325	95888826
chr9	95889012	95889513
chr9	95889824	95890325
chr9	95890508	95891009
chr9	95891072	95891573
chr9	95891819	95892320
chr9	95893334	95893835
chr9	95894819	95895320
chr9	95895741	95896242
chr9	95896363	95896864
chr9	95896912	95897413
chr9	95898329	95898830
chr9	95898889	95899390
chr9	95899645	95900146
chr9	95901562	95902063
chr9	95902090	95902591
chr9	95904323	95904824
chr9	95906341	95906842
chr9	95906883	95907384
chr9	95909074	95909575
chr9	95911514	95912015
chr9	95918220	95918721
chr9	95922181	95922682
chr9	95924029	95924530
chr9	95924987	95925488
chr9	95929403	95929904
chr9	95930012	95930513
chr9	95942359	95942860
chr9	95943884	95944385
chr9	95944831	95945332
chr9	95946146	95946647
chr9	95946952	95947453
chr9	95947893	95948394
chr9	95948562	95949063
chr9	95949262	95949763
chr9	95949826	95950327
chr9	95955546	95956047
chr9	95956758	95957259
chr9	95958388	95958889
chr9	95958889	95959390
chr9	95960286	95960787
chr9	95963299	95963800
chr9	95963908	95964409
chr9	95964504	95965005
chr9	95966700	95967201
chr9	95967591	95968092
chr9	95969710	95970211
chr9	95971248	95971749
chr9	95972652	95973153
chr9	95979984	95980485
chr9	95985609	95986110
chr9	95986825	95987326
chr9	95989054	95989555
chr9	95990165	95990666
chr9	95992814	95993315
chr9	95993661	95994162
chr9	95994812	95995313
chr9	95996762	95997263
chr9	95997635	95998136
chr9	95998745	95999246
chr9	96003159	96003660
chr9	96006715	96007216
chr9	96007317	96007818
chr9	96008332	96008833
chr9	96023459	96023960
chr9	96024152	96024653
chr9	96025091	96025592
chr9	96028651	96029152
chr9	96031132	96031633
chr9	96033174	96033675
chr9	96042807	96043308
chr9	96048770	96049271
chr9	96050627	96051128
chr9	96051826	96052327
chr9	96057278	96057779
chr9	96060969	96061470
chr9	96061604	96062105
chr9	96062730	96063231
chr9	96063378	96063879
chr9	96064383	96064884
chr9	96064893	96065394
chr9	96066513	96067014
chr9	96067090	96067591
chr9	96067640	96068141
chr9	96072069	96072570
chr9	96075196	96075697
chr9	96084295	96084796
chr9	96091836	96092337
chr9	96104620	96105121
chr9	96108367	96108868
chr9	96109683	96110184
chr9	96150019	96150520
chr9	96153352	96153853
chr9	96154117	96154618
chr9	96177389	96177890
chr9	96178780	96179281
chr9	96183624	96184125
chr9	96185274	96185775
chr9	96193700	96194201
chr9	96197630	96198131
chr9	96200158	96200659
chr9	96203126	96203627
chr9	96205968	96206469
chr9	96206559	96207060
chr9	96212948	96213449
chr9	96213698	96214199
chr9	96214386	96214887
chr9	96214978	96215479
chr9	96215684	96216185
chr9	96218268	96218769
chr9	96218770	96219271
chr9	96221722	96222223
chr9	96223343	96223844
chr9	96226617	96227118
chr9	96228101	96228602
chr9	96228964	96229465
chr9	96229627	96230128
chr9	96230238	96230739
chr9	96231404	96231905
chr9	96233436	96233937
chr9	96235619	96236120
chr9	96252867	96253368
chr9	96256135	96256636
chr9	96266862	96267363
chr9	96267770	96268271
chr9	96273487	96273988
chr9	96275846	96276347
chr9	96280574	96281075
chr9	96284982	96285483
chr9	96286875	96287376
chr9	96289438	96289939
chr9	96293619	96294120
chr9	96294308	96294809
chr9	96295965	96296466
chr9	96303278	96303779
chr9	96304245	96304746
chr9	96308738	96309239
chr9	96311877	96312378
chr9	96319600	96320101
chr9	96324458	96324959
chr9	96328695	96329196
chr9	96329420	96329921
chr9	96337027	96337528
chr9	96338137	96338638
chr9	96338657	96339158
chr9	96339335	96339836
chr9	96339872	96340373
chr9	96340601	96341102
chr9	96342806	96343307
chr9	96344322	96344823
chr9	96347552	96348053
chr9	96348660	96349161
chr9	96350181	96350682
chr9	96351931	96352432
chr9	96353788	96354289
chr9	96354860	96355361
chr9	96355495	96355996
chr9	96356444	96356945
chr9	96360191	96360692
chr9	96361014	96361515
chr9	96362766	96363267
chr9	96374874	96375375
chr9	96383018	96383519
chr9	96406936	96407437
chr9	96412629	96413130
chr9	96435644	96436145
chr9	96443634	96444135
chr9	96444424	96444925
chr9	96447332	96447833
chr9	96459942	96460443
chr9	96472155	96472656
chr9	96492456	96492957
chr9	96492962	96493463
chr9	96563826	96564327
chr9	96573287	96573788
chr9	96574116	96574617
chr9	96576196	96576697
chr9	96577110	96577611
chr9	96588519	96589020
chr9	96589629	96590130
chr9	96590186	96590687
chr9	96613993	96614494
chr9	96626320	96626821
chr9	96647057	96647558
chr9	96648508	96649009
chr9	96653758	96654259
chr9	96656236	96656737
chr9	96668385	96668886
chr9	96671429	96671930
chr9	96673538	96674039
chr9	96674183	96674684
chr9	96674803	96675304
chr9	96676203	96676704
chr9	96678557	96679058
chr9	96699359	96699860
chr9	96707756	96708257
chr9	96711024	96711525
chr9	96712308	96712809
chr9	96713343	96713844
chr9	96713926	96714427
chr9	96714976	96715477
chr9	96717514	96718015
chr9	96720992	96721493
chr9	96722499	96723000
chr9	96723492	96723993
chr9	96724212	96724713
chr9	96725163	96725664
chr9	96730678	96731179
chr9	96736350	96736851
chr9	96739153	96739654
chr9	96740676	96741177
chr9	96748501	96749002
chr9	96750286	96750787
chr9	96758634	96759135
chr9	96767576	96768077
chr9	96772748	96773249
chr9	96773334	96773835
chr9	96791363	96791864
chr9	96792811	96793312
chr9	96793612	96794113
chr9	96804696	96805197
chr9	96812899	96813400
chr9	96818813	96819314
chr9	96820131	96820632
chr9	96822264	96822765
chr9	96827692	96828193
chr9	96844117	96844618
chr9	96845075	96845576
chr9	96845583	96846084
chr9	96846481	96846982
chr9	96847458	96847959
chr9	96856637	96857138
chr9	96859085	96859586
chr9	96859987	96860488
chr9	96862309	96862810
chr9	96866741	96867242
chr9	96870761	96871262
chr9	96873061	96873562
chr9	96873681	96874182
chr9	96875259	96875760
chr9	96897474	96897975
chr9	96901273	96901774
chr9	96902097	96902598
chr9	96902622	96903123
chr9	96906592	96907093
chr9	96907100	96907601
chr9	96907896	96908397
chr9	96909963	96910464
chr9	96919145	96919646
chr9	96925187	96925688
chr9	96928095	96928596
chr9	96928752	96929253
chr9	96929261	96929762
chr9	96930000	96930501
chr9	96930999	96931500
chr9	96935283	96935784
chr9	96941933	96942434
chr9	96943628	96944129
chr9	96944352	96944853
chr9	96953935	96954436
chr9	96960587	96961088
chr9	96962323	96962824
chr9	96964821	96965322
chr9	96974412	96974913
chr9	96975724	96976225
chr9	96997031	96997532
chr9	97021312	97021813
chr9	97027844	97028345
chr9	97029067	97029568
chr9	97029906	97030407
chr9	97031550	97032051
chr9	97032202	97032703
chr9	97039326	97039827
chr9	97039852	97040353
chr9	97040369	97040870
chr9	97041018	97041519
chr9	97054797	97055298
chr9	97060799	97061300
chr9	97061538	97062039
chr9	97062734	97063235
chr9	97063238	97063739
chr9	97085412	97085913
chr9	97094467	97094968
chr9	97114511	97115012
chr9	97126310	97126811
chr9	97136537	97137038
chr9	97137378	97137879
chr9	97152843	97153344
chr9	97200612	97201113
chr9	97208397	97208898
chr9	97270147	97270648
chr9	97295423	97295924
chr9	97315318	97315819
chr9	97316562	97317063
chr9	97317284	97317785
chr9	97325363	97325864
chr9	97343332	97343833
chr9	97344000	97344501
chr9	97344514	97345015
chr9	97348561	97349062
chr9	97349125	97349626
chr9	97355880	97356381
chr9	97362453	97362954
chr9	97365528	97366029
chr9	97366167	97366668
chr9	97366963	97367464
chr9	97368861	97369362
chr9	97369437	97369938
chr9	97370169	97370670
chr9	97370742	97371243
chr9	97372535	97373036
chr9	97373943	97374444
chr9	97385470	97385971
chr9	97387009	97387510
chr9	97392607	97393108
chr9	97393196	97393697
chr9	97393953	97394454
chr9	97394944	97395445
chr9	97401114	97401615
chr9	97401618	97402119
chr9	97402278	97402779
chr9	97405999	97406500
chr9	97411336	97411837
chr9	97413175	97413676
chr9	97416387	97416888
chr9	97417915	97418416
chr9	97418483	97418984
chr9	97428639	97429140
chr9	97429278	97429779
chr9	97429981	97430482
chr9	97430714	97431215
chr9	97431523	97432024
chr9	97435331	97435832
chr9	97437410	97437911
chr9	97442252	97442753
chr9	97443697	97444198
chr9	97447219	97447720
chr9	97448881	97449382
chr9	97449677	97450178
chr9	97454790	97455291
chr9	97456334	97456835
chr9	97460185	97460686
chr9	97462226	97462727
chr9	97465661	97466162
chr9	97468235	97468736
chr9	97469006	97469507
chr9	97480014	97480515
chr9	97481181	97481682
chr9	97481778	97482279
chr9	97483044	97483545
chr9	97488683	97489184
chr9	97502744	97503245
chr9	97503931	97504432
chr9	97505797	97506298
chr9	97509210	97509711
chr9	97519417	97519918
chr9	97520267	97520768
chr9	97529968	97530469
chr9	97534469	97534970
chr9	97535096	97535597
chr9	97542964	97543465
chr9	97544586	97545087
chr9	97545372	97545873
chr9	97546214	97546715
chr9	97547758	97548259
chr9	97548827	97549328
chr9	97549515	97550016
chr9	97554794	97555295
chr9	97555348	97555849
chr9	97560910	97561411
chr9	97562056	97562557
chr9	97562663	97563164
chr9	97563424	97563925
chr9	97563926	97564427
chr9	97564447	97564948
chr9	97564968	97565469
chr9	97566705	97567206
chr9	97567209	97567710
chr9	97567839	97568340
chr9	97568482	97568983
chr9	97569800	97570301
chr9	97570553	97571054
chr9	97571984	97572485
chr9	97574616	97575117
chr9	97575552	97576053
chr9	97576683	97577184
chr9	97579527	97580028
chr9	97580466	97580967
chr9	97581488	97581989
chr9	97584515	97585016
chr9	97585381	97585882
chr9	97586619	97587120
chr9	97587769	97588270
chr9	97588917	97589418
chr9	97589845	97590346
chr9	97596037	97596538
chr9	97609760	97610261
chr9	97610396	97610897
chr9	97613683	97614184
chr9	97615533	97616034
chr9	97616131	97616632
chr9	97618189	97618690
chr9	97623048	97623549
chr9	97623574	97624075
chr9	97624132	97624633
chr9	97628408	97628909
chr9	97629425	97629926
chr9	97630178	97630679
chr9	97631576	97632077
chr9	97633138	97633639
chr9	97635182	97635683
chr9	97636546	97637047
chr9	97637616	97638117
chr9	97645189	97645690
chr9	97647614	97648115
chr9	97648271	97648772
chr9	97649927	97650428
chr9	97654913	97655414
chr9	97661951	97662452
chr9	97662934	97663435
chr9	97666893	97667394
chr9	97669652	97670153
chr9	97670165	97670666
chr9	97671244	97671745
chr9	97671746	97672247
chr9	97673459	97673960
chr9	97674335	97674836
chr9	97675017	97675518
chr9	97675780	97676281
chr9	97676414	97676915
chr9	97677078	97677579
chr9	97678088	97678589
chr9	97679155	97679656
chr9	97679678	97680179
chr9	97680217	97680718
chr9	97681510	97682011
chr9	97682062	97682563
chr9	97682581	97683082
chr9	97683331	97683832
chr9	97684424	97684925
chr9	97684951	97685452
chr9	97685455	97685956
chr9	97685979	97686480
chr9	97688289	97688790
chr9	97690996	97691497
chr9	97691528	97692029
chr9	97693231	97693732
chr9	97693970	97694471
chr9	97694906	97695407
chr9	97699726	97700227
chr9	97703213	97703714
chr9	97708027	97708528
chr9	97710922	97711423
chr9	97712628	97713129
chr9	97713224	97713725
chr9	97715088	97715589
chr9	97719120	97719621
chr9	97724093	97724594
chr9	97728350	97728851
chr9	97729698	97730199
chr9	97734092	97734593
chr9	97735836	97736337
chr9	97736384	97736885
chr9	97738207	97738708
chr9	97739601	97740102
chr9	97740783	97741284
chr9	97742140	97742641
chr9	97743164	97743665
chr9	97743734	97744235
chr9	97744430	97744931
chr9	97745812	97746313
chr9	97747024	97747525
chr9	97747895	97748396
chr9	97749924	97750425
chr9	97752257	97752758
chr9	97753404	97753905
chr9	97754181	97754682
chr9	97754745	97755246
chr9	97755707	97756208
chr9	97758086	97758587
chr9	97758601	97759102
chr9	97766224	97766725
chr9	97766964	97767465
chr9	97767995	97768496
chr9	97768534	97769035
chr9	97769736	97770237
chr9	97770557	97771058
chr9	97771651	97772152
chr9	97772743	97773244
chr9	97777092	97777593
chr9	97779907	97780408
chr9	97780843	97781344
chr9	97783661	97784162
chr9	97785770	97786271
chr9	97786567	97787068
chr9	97787408	97787909
chr9	97787926	97788427
chr9	97788509	97789010
chr9	97790441	97790942
chr9	97791047	97791548
chr9	97793126	97793627
chr9	97793801	97794302
chr9	97794334	97794835
chr9	97794876	97795377
chr9	97800316	97800817
chr9	97802728	97803229
chr9	97803280	97803781
chr9	97803869	97804370
chr9	97806031	97806532
chr9	97807249	97807750
chr9	97807990	97808491
chr9	97808661	97809162
chr9	97810559	97811060
chr9	97812011	97812512
chr9	97817538	97818039
chr9	97818260	97818761
chr9	97819447	97819948
chr9	97820487	97820988
chr9	97824985	97825486
chr9	97825486	97825987
chr9	97826682	97827183
chr9	97827319	97827820
chr9	97829222	97829723
chr9	97832286	97832787
chr9	97832964	97833465
chr9	97835176	97835677
chr9	97836872	97837373
chr9	97840272	97840773
chr9	97841137	97841638
chr9	97843513	97844014
chr9	97844609	97845110
chr9	97845562	97846063
chr9	97846516	97847017
chr9	97847222	97847723
chr9	97847950	97848451
chr9	97848804	97849305
chr9	97849884	97850385
chr9	97851092	97851593
chr9	97852364	97852865
chr9	97853250	97853751
chr9	97853804	97854305
chr9	97854479	97854980
chr9	97855027	97855528
chr9	97855739	97856240
chr9	97857041	97857542
chr9	97857868	97858369
chr9	97859042	97859543
chr9	97860488	97860989
chr9	97862510	97863011
chr9	97863519	97864020
chr9	97864159	97864660
chr9	97864722	97865223
chr9	97865554	97866055
chr9	97866511	97867012
chr9	97867163	97867664
chr9	97867724	97868225
chr9	97869657	97870158
chr9	97870267	97870768
chr9	97873064	97873565
chr9	97878205	97878706
chr9	97879034	97879535
chr9	97887166	97887667
chr9	97887803	97888304
chr9	97889814	97890315
chr9	97892158	97892659
chr9	97892713	97893214
chr9	97893590	97894091
chr9	97894613	97895114
chr9	97895189	97895690
chr9	97896158	97896659
chr9	97896827	97897328
chr9	97899976	97900477
chr9	97900798	97901299
chr9	97901332	97901833
chr9	97904975	97905476
chr9	97906165	97906666
chr9	97906872	97907373
chr9	97910080	97910581
chr9	97913150	97913651
chr9	97919699	97920200
chr9	97933249	97933750
chr9	97938188	97938689
chr9	97945382	97945883
chr9	97950548	97951049
chr9	97951419	97951920
chr9	97959864	97960365
chr9	97968361	97968862
chr9	97973229	97973730
chr9	97987665	97988166
chr9	97988504	97989005
chr9	97991447	97991948
chr9	97998832	97999333
chr9	98004835	98005336
chr9	98012199	98012700
chr9	98028457	98028958
chr9	98029992	98030493
chr9	98030932	98031433
chr9	98032029	98032530
chr9	98032618	98033119
chr9	98044429	98044930
chr9	98046337	98046838
chr9	98046906	98047407
chr9	98047663	98048164
chr9	98048377	98048878
chr9	98059057	98059558
chr9	98059598	98060099
chr9	98069041	98069542
chr9	98075325	98075826
chr9	98078508	98079009
chr9	98079047	98079548
chr9	98079782	98080283
chr9	98091296	98091797
chr9	98095570	98096071
chr9	98108267	98108768
chr9	98132195	98132696
chr9	98135288	98135789
chr9	98144686	98145187
chr9	98145632	98146133
chr9	98169410	98169911
chr9	98172278	98172779
chr9	98188179	98188680
chr9	98188897	98189398
chr9	98191392	98191893
chr9	98196389	98196890
chr9	98210310	98210811
chr9	98212735	98213236
chr9	98220959	98221460
chr9	98222045	98222546
chr9	98224798	98225299
chr9	98232036	98232537
chr9	98232542	98233043
chr9	98239696	98240197
chr9	98241548	98242049
chr9	98243191	98243692
chr9	98246461	98246962
chr9	98247744	98248245
chr9	98248445	98248946
chr9	98249213	98249714
chr9	98256550	98257051
chr9	98258266	98258767
chr9	98261428	98261929
chr9	98262013	98262514
chr9	98264487	98264988
chr9	98266254	98266755
chr9	98267261	98267762
chr9	98268204	98268705
chr9	98269238	98269739
chr9	98269741	98270242
chr9	98270288	98270789
chr9	98271409	98271910
chr9	98272315	98272816
chr9	98272894	98273395
chr9	98273593	98274094
chr9	98274114	98274615
chr9	98274623	98275124
chr9	98276620	98277121
chr9	98278044	98278545
chr9	98278891	98279392
chr9	98299560	98300061
chr9	98301367	98301868
chr9	98310520	98311021
chr9	98315478	98315979
chr9	98319676	98320177
chr9	98332849	98333350
chr9	98343022	98343523
chr9	98343573	98344074
chr9	98351167	98351668
chr9	98357184	98357685
chr9	98357897	98358398
chr9	98363189	98363690
chr9	98363893	98364394
chr9	98367335	98367836
chr9	98368398	98368899
chr9	98369016	98369517
chr9	98369822	98370323
chr9	98373581	98374082
chr9	98385672	98386173
chr9	98389079	98389580
chr9	98389985	98390486
chr9	98408218	98408719
chr9	98411947	98412448
chr9	98428679	98429180
chr9	98437698	98438199
chr9	98446749	98447250
chr9	98451307	98451808
chr9	98458861	98459362
chr9	98473227	98473728
chr9	98478036	98478537
chr9	98481522	98482023
chr9	98482730	98483231
chr9	98483458	98483959
chr9	98484476	98484977
chr9	98486724	98487225
chr9	98487225	98487726
chr9	98490366	98490867
chr9	98491893	98492394
chr9	98492497	98492998
chr9	98496040	98496541
chr9	98497962	98498463
chr9	98499151	98499652
chr9	98500739	98501240
chr9	98502454	98502955
chr9	98504139	98504640
chr9	98508957	98509458
chr9	98516195	98516696
chr9	98517375	98517876
chr9	98519238	98519739
chr9	98524597	98525098
chr9	98527140	98527641
chr9	98530047	98530548
chr9	98532295	98532796
chr9	98533853	98534354
chr9	98534591	98535092
chr9	98535504	98536005
chr9	98541198	98541699
chr9	98545531	98546032
chr9	98546527	98547028
chr9	98555781	98556282
chr9	98556392	98556893
chr9	98569563	98570064
chr9	98576166	98576667
chr9	98577392	98577893
chr9	98578935	98579436
chr9	98579465	98579966
chr9	98585195	98585696
chr9	98596584	98597085
chr9	98597808	98598309
chr9	98602310	98602811
chr9	98614261	98614762
chr9	98619383	98619884
chr9	98637082	98637583
chr9	98638033	98638534
chr9	98638671	98639172
chr9	98642226	98642727
chr9	98663712	98664213
chr9	98686013	98686514
chr9	98687231	98687732
chr9	98698474	98698975
chr9	98699032	98699533
chr9	98709354	98709855
chr9	98725880	98726381
chr9	98742066	98742567
chr9	98743055	98743556
chr9	98744226	98744727
chr9	98745547	98746048
chr9	98747845	98748346
chr9	98753535	98754036
chr9	98754776	98755277
chr9	98770981	98771482
chr9	98771890	98772391
chr9	98775048	98775549
chr9	98776317	98776818
chr9	98782919	98783420
chr9	98783449	98783950
chr9	98784167	98784668
chr9	98784965	98785466
chr9	98789326	98789827
chr9	98793639	98794140
chr9	98803041	98803542
chr9	98810484	98810985
chr9	98811515	98812016
chr9	98812106	98812607
chr9	98812694	98813195
chr9	98814955	98815456
chr9	98817614	98818115
chr9	98818415	98818916
chr9	98819385	98819886
chr9	98823441	98823942
chr9	98827024	98827525
chr9	98829822	98830323
chr9	98830713	98831214
chr9	98832180	98832681
chr9	98835783	98836284
chr9	98837424	98837925
chr9	98841343	98841844
chr9	98842034	98842535
chr9	98845852	98846353
chr9	98846486	98846987
chr9	98847159	98847660
chr9	98849931	98850432
chr9	98860961	98861462
chr9	98862792	98863293
chr9	98869572	98870073
chr9	98874654	98875155
chr9	98878091	98878592
chr9	98878799	98879300
chr9	98879354	98879855
chr9	98879884	98880385
chr9	98891955	98892456
chr9	98893955	98894456
chr9	98898172	98898673
chr9	98899481	98899982
chr9	98901136	98901637
chr9	98902034	98902535
chr9	98902569	98903070
chr9	98910869	98911370
chr9	98912414	98912915
chr9	98918353	98918854
chr9	98926224	98926725
chr9	98929292	98929793
chr9	98930877	98931378
chr9	98931773	98932274
chr9	98933973	98934474
chr9	98935042	98935543
chr9	98935848	98936349
chr9	98936618	98937119
chr9	98939366	98939867
chr9	98948003	98948504
chr9	98948738	98949239
chr9	98949333	98949834
chr9	98952246	98952747
chr9	98954941	98955442
chr9	98955485	98955986
chr9	98966174	98966675
chr9	98968833	98969334
chr9	98979604	98980105
chr9	98980349	98980850
chr9	98981196	98981697
chr9	98981843	98982344
chr9	98994646	98995147
chr9	98995155	98995656
chr9	99003676	99004177
chr9	99008474	99008975
chr9	99019036	99019537
chr9	99029018	99029519
chr9	99042189	99042690
chr9	99043829	99044330
chr9	99051725	99052226
chr9	99055647	99056148
chr9	99056196	99056697
chr9	99060876	99061377
chr9	99062048	99062549
chr9	99064241	99064742
chr9	99081148	99081649
chr9	99082910	99083411
chr9	99085169	99085670
chr9	99089958	99090459
chr9	99101879	99102380
chr9	99104510	99105011
chr9	99106728	99107229
chr9	99107559	99108060
chr9	99109933	99110434
chr9	99113127	99113628
chr9	99136037	99136538
chr9	99139155	99139656
chr9	99139756	99140257
chr9	99141698	99142199
chr9	99144441	99144942
chr9	99145253	99145754
chr9	99145769	99146270
chr9	99146516	99147017
chr9	99153589	99154090
chr9	99161227	99161728
chr9	99168092	99168593
chr9	99170938	99171439
chr9	99175842	99176343
chr9	99178866	99179367
chr9	99179436	99179937
chr9	99180187	99180688
chr9	99180716	99181217
chr9	99181381	99181882
chr9	99182660	99183161
chr9	99183166	99183667
chr9	99187694	99188195
chr9	99198594	99199095
chr9	99204051	99204552
chr9	99205843	99206344
chr9	99209644	99210145
chr9	99211619	99212120
chr9	99212157	99212658
chr9	99212827	99213328
chr9	99213431	99213932
chr9	99215820	99216321
chr9	99216798	99217299
chr9	99221845	99222346
chr9	99223536	99224037
chr9	99224519	99225020
chr9	99226555	99227056
chr9	99238746	99239247
chr9	99248870	99249371
chr9	99250319	99250820
chr9	99252404	99252905
chr9	99253649	99254150
chr9	99254339	99254840
chr9	99255211	99255712
chr9	99255978	99256479
chr9	99257562	99258063
chr9	99263572	99264073
chr9	99264192	99264693
chr9	99264719	99265220
chr9	99267557	99268058
chr9	99272080	99272581
chr9	99275848	99276349
chr9	99277102	99277603
chr9	99315297	99315798
chr9	99317705	99318206
chr9	99319301	99319802
chr9	99321044	99321545
chr9	99321651	99322152
chr9	99328602	99329103
chr9	99329386	99329887
chr9	99337249	99337750
chr9	99341686	99342187
chr9	99344428	99344929
chr9	99349653	99350154
chr9	99365511	99366012
chr9	99366098	99366599
chr9	99370143	99370644
chr9	99373466	99373967
chr9	99374360	99374861
chr9	99375411	99375912
chr9	99376938	99377439
chr9	99379775	99380276
chr9	99380428	99380929
chr9	99381178	99381679
chr9	99381969	99382470
chr9	99382970	99383471
chr9	99389152	99389653
chr9	99392350	99392851
chr9	99406402	99406903
chr9	99408659	99409160
chr9	99409218	99409719
chr9	99416605	99417106
chr9	99417396	99417897
chr9	99428994	99429495
chr9	99437082	99437583
chr9	99449016	99449517
chr9	99450408	99450909
chr9	99482709	99483210
chr9	99539618	99540119
chr9	99540130	99540631
chr9	99565507	99566008
chr9	99615941	99616442
chr9	99616570	99617071
chr9	99618287	99618788
chr9	99619054	99619555
chr9	99620191	99620692
chr9	99620907	99621408
chr9	99622009	99622510
chr9	99629076	99629577
chr9	99629689	99630190
chr9	99630966	99631467
chr9	99631588	99632089
chr9	99636677	99637178
chr9	99637275	99637776
chr9	99637912	99638413
chr9	99646618	99647119
chr9	99662092	99662593
chr9	99667178	99667679
chr9	99711536	99712037
chr9	99729889	99730390
chr9	99762017	99762518
chr9	99774741	99775242
chr9	99775686	99776187
chr9	99785945	99786446
chr9	99800763	99801264
chr9	99801301	99801802
chr9	99804182	99804683
chr9	99808481	99808982
chr9	99814067	99814568
chr9	99821843	99822344
chr9	99824689	99825190
chr9	99836472	99836973
chr9	99846302	99846803
chr9	99851580	99852081
chr9	99867457	99867958
chr9	99871421	99871922
chr9	99884262	99884763
chr9	99892120	99892621
chr9	99893275	99893776
chr9	99898551	99899052
chr9	99907855	99908356
chr9	99910650	99911151
chr9	99923088	99923589
chr9	99941839	99942340
chr9	99944758	99945259
chr9	99948651	99949152
chr9	99955979	99956480
chr9	99967670	99968171
chr9	99973984	99974485
chr9	99983669	99984170
chr9	99984673	99985174
chr9	99994548	99995049
chr9	99999419	99999920
chr9	100000365	100000866
chr9	100010483	100010984
chr9	100022330	100022831
chr9	100033580	100034081
chr9	100055418	100055919
chr9	100066223	100066724
chr9	100069338	100069839
chr9	100069931	100070432
chr9	100075493	100075994
chr9	100077778	100078279
chr9	100078414	100078915
chr9	100083700	100084201
chr9	100086328	100086829
chr9	100103182	100103683
chr9	100116843	100117344
chr9	100119275	100119776
chr9	100121350	100121851
chr9	100125052	100125553
chr9	100125898	100126399
chr9	100128767	100129268
chr9	100137047	100137548
chr9	100144557	100145058
chr9	100148511	100149012
chr9	100149177	100149678
chr9	100150080	100150581
chr9	100150971	100151472
chr9	100161253	100161754
chr9	100162541	100163042
chr9	100163719	100164220
chr9	100166973	100167474
chr9	100169002	100169503
chr9	100174069	100174570
chr9	100174609	100175110
chr9	100175685	100176186
chr9	100177393	100177894
chr9	100178133	100178634
chr9	100181437	100181938
chr9	100187506	100188007
chr9	100188172	100188673
chr9	100198897	100199398
chr9	100207577	100208078
chr9	100220239	100220740
chr9	100230884	100231385
chr9	100232309	100232810
chr9	100235958	100236459
chr9	100237277	100237778
chr9	100240520	100241021
chr9	100241732	100242233
chr9	100246325	100246826
chr9	100260097	100260598
chr9	100260913	100261414
chr9	100261858	100262359
chr9	100263649	100264150
chr9	100264625	100265126
chr9	100265717	100266218
chr9	100266737	100267238
chr9	100267351	100267852
chr9	100268580	100269081
chr9	100269789	100270290
chr9	100273240	100273741
chr9	100273866	100274367
chr9	100275190	100275691
chr9	100276007	100276508
chr9	100276710	100277211
chr9	100277876	100278377
chr9	100279730	100280231
chr9	100281120	100281621
chr9	100287749	100288250
chr9	100288699	100289200
chr9	100289401	100289902
chr9	100290716	100291217
chr9	100291452	100291953
chr9	100305747	100306248
chr9	100307632	100308133
chr9	100309738	100310239
chr9	100311026	100311527
chr9	100315395	100315896
chr9	100317379	100317880
chr9	100318277	100318778
chr9	100318991	100319492
chr9	100319750	100320251
chr9	100320312	100320813
chr9	100321347	100321848
chr9	100323001	100323502
chr9	100323724	100324225
chr9	100326049	100326550
chr9	100326562	100327063
chr9	100329598	100330099
chr9	100330108	100330609
chr9	100333130	100333631
chr9	100333804	100334305
chr9	100334660	100335161
chr9	100335668	100336169
chr9	100337015	100337516
chr9	100356198	100356699
chr9	100356810	100357311
chr9	100359174	100359675
chr9	100359845	100360346
chr9	100360910	100361411
chr9	100363074	100363575
chr9	100364729	100365230
chr9	100377687	100378188
chr9	100383746	100384247
chr9	100386185	100386686
chr9	100389843	100390344
chr9	100391391	100391892
chr9	100394401	100394902
chr9	100394942	100395443
chr9	100395541	100396042
chr9	100396067	100396568
chr9	100396858	100397359
chr9	100402512	100403013
chr9	100428057	100428558
chr9	100436761	100437262
chr9	100442945	100443446
chr9	100454292	100454793
chr9	100454910	100455411
chr9	100456343	100456844
chr9	100457620	100458121
chr9	100458233	100458734
chr9	100458874	100459375
chr9	100459395	100459896
chr9	100461468	100461969
chr9	100465653	100466154
chr9	100466255	100466756
chr9	100467103	100467604
chr9	100472829	100473330
chr9	100473334	100473835
chr9	100476616	100477117
chr9	100497410	100497911
chr9	100499706	100500207
chr9	100503439	100503940
chr9	100507131	100507632
chr9	100514556	100515057
chr9	100517799	100518300
chr9	100519214	100519715
chr9	100520527	100521028
chr9	100521871	100522372
chr9	100523431	100523932
chr9	100531129	100531630
chr9	100535334	100535835
chr9	100535951	100536452
chr9	100536981	100537482
chr9	100543807	100544308
chr9	100544431	100544932
chr9	100548590	100549091
chr9	100551398	100551899
chr9	100555291	100555792
chr9	100556884	100557385
chr9	100564524	100565025
chr9	100565665	100566166
chr9	100569935	100570436
chr9	100571196	100571697
chr9	100571851	100572352
chr9	100574074	100574575
chr9	100593423	100593924
chr9	100607417	100607918
chr9	100607968	100608469
chr9	100609638	100610139
chr9	100610177	100610678
chr9	100610891	100611392
chr9	100611610	100612111
chr9	100613188	100613689
chr9	100614257	100614758
chr9	100615155	100615656
chr9	100616108	100616609
chr9	100617220	100617721
chr9	100618145	100618646
chr9	100618961	100619462
chr9	100619741	100620242
chr9	100620485	100620986
chr9	100621367	100621868
chr9	100621878	100622379
chr9	100622701	100623202
chr9	100624507	100625008
chr9	100625396	100625897
chr9	100625946	100626447
chr9	100626615	100627116
chr9	100636101	100636602
chr9	100636877	100637378
chr9	100638985	100639486
chr9	100639498	100639999
chr9	100642577	100643078
chr9	100649356	100649857
chr9	100649980	100650481
chr9	100658127	100658628
chr9	100662646	100663147
chr9	100663187	100663688
chr9	100667479	100667980
chr9	100668340	100668841
chr9	100669322	100669823
chr9	100671780	100672281
chr9	100672641	100673142
chr9	100674958	100675459
chr9	100683796	100684297
chr9	100684553	100685054
chr9	100685058	100685559
chr9	100685908	100686409
chr9	100697021	100697522
chr9	100713052	100713553
chr9	100717161	100717662
chr9	100721160	100721661
chr9	100731292	100731793
chr9	100741958	100742459
chr9	100742717	100743218
chr9	100743233	100743734
chr9	100743746	100744247
chr9	100744736	100745237
chr9	100745278	100745779
chr9	100745786	100746287
chr9	100746289	100746790
chr9	100746805	100747306
chr9	100748316	100748817
chr9	100749649	100750150
chr9	100752503	100753004
chr9	100754414	100754915
chr9	100765066	100765567
chr9	100768744	100769245
chr9	100769450	100769951
chr9	100772627	100773128
chr9	100780595	100781096
chr9	100782028	100782529
chr9	100782724	100783225
chr9	100783505	100784006
chr9	100796925	100797426
chr9	100797812	100798313
chr9	100799590	100800091
chr9	100802470	100802971
chr9	100807582	100808083
chr9	100818158	100818659
chr9	100818705	100819206
chr9	100819250	100819751
chr9	100820915	100821416
chr9	100824177	100824678
chr9	100824696	100825197
chr9	100827208	100827709
chr9	100828482	100828983
chr9	100833301	100833802
chr9	100833988	100834489
chr9	100834894	100835395
chr9	100835932	100836433
chr9	100836586	100837087
chr9	100837595	100838096
chr9	100838134	100838635
chr9	100838715	100839216
chr9	100841844	100842345
chr9	100843032	100843533
chr9	100843693	100844194
chr9	100845341	100845842
chr9	100848211	100848712
chr9	100848722	100849223
chr9	100849788	100850289
chr9	100851555	100852056
chr9	100852946	100853447
chr9	100854244	100854745
chr9	100854774	100855275
chr9	100856722	100857223
chr9	100860058	100860559
chr9	100861998	100862499
chr9	100864190	100864691
chr9	100865971	100866472
chr9	100870646	100871147
chr9	100871279	100871780
chr9	100880513	100881014
chr9	100881275	100881776
chr9	100882745	100883246
chr9	100883337	100883838
chr9	100883851	100884352
chr9	100891618	100892119
chr9	100895414	100895915
chr9	100897713	100898214
chr9	100898324	100898825
chr9	100900363	100900864
chr9	100904699	100905200
chr9	100905464	100905965
chr9	100906341	100906842
chr9	100907725	100908226
chr9	100908409	100908910
chr9	100908924	100909425
chr9	100910707	100911208
chr9	100912401	100912902
chr9	100914262	100914763
chr9	100916966	100917467
chr9	100919779	100920280
chr9	100920583	100921084
chr9	100924072	100924573
chr9	100924930	100925431
chr9	100925900	100926401
chr9	100930624	100931125
chr9	100931392	100931893
chr9	100933753	100934254
chr9	100934846	100935347
chr9	100936611	100937112
chr9	100938039	100938540
chr9	100939080	100939581
chr9	100942174	100942675
chr9	100944458	100944959
chr9	100947961	100948462
chr9	100952235	100952736
chr9	100952853	100953354
chr9	100953579	100954080
chr9	100954236	100954737
chr9	100954782	100955283
chr9	100955344	100955845
chr9	100966865	100967366
chr9	100967955	100968456
chr9	100968925	100969426
chr9	100970859	100971360
chr9	100972649	100973150
chr9	100973431	100973932
chr9	100977079	100977580
chr9	100978020	100978521
chr9	100979425	100979926
chr9	100980979	100981480
chr9	100981623	100982124
chr9	100983145	100983646
chr9	100985461	100985962
chr9	100987290	100987791
chr9	100988678	100989179
chr9	100989223	100989724
chr9	100990567	100991068
chr9	100991566	100992067
chr9	100992574	100993075
chr9	100994278	100994779
chr9	100999122	100999623
chr9	101006136	101006637
chr9	101008713	101009214
chr9	101010297	101010798
chr9	101011067	101011568
chr9	101012053	101012554
chr9	101012901	101013402
chr9	101013767	101014268
chr9	101015241	101015742
chr9	101015749	101016250
chr9	101016656	101017157
chr9	101017299	101017800
chr9	101017817	101018318
chr9	101018463	101018964
chr9	101019088	101019589
chr9	101019833	101020334
chr9	101025974	101026475
chr9	101029799	101030300
chr9	101032437	101032938
chr9	101042905	101043406
chr9	101051125	101051626
chr9	101054047	101054548
chr9	101064421	101064922
chr9	101068641	101069142
chr9	101072963	101073464
chr9	101076622	101077123
chr9	101078045	101078546
chr9	101079358	101079859
chr9	101080493	101080994
chr9	101085737	101086238
chr9	101086460	101086961
chr9	101090324	101090825
chr9	101093042	101093543
chr9	101093768	101094269
chr9	101094601	101095102
chr9	101096438	101096939
chr9	101096944	101097445
chr9	101103675	101104176
chr9	101104404	101104905
chr9	101120376	101120877
chr9	101134876	101135377
chr9	101136914	101137415
chr9	101142620	101143121
chr9	101151188	101151689
chr9	101172397	101172898
chr9	101189752	101190253
chr9	101191944	101192445
chr9	101192666	101193167
chr9	101200893	101201394
chr9	101208057	101208558
chr9	101212600	101213101
chr9	101215825	101216326
chr9	101217549	101218050
chr9	101218190	101218691
chr9	101231089	101231590
chr9	101234447	101234948
chr9	101242178	101242679
chr9	101250814	101251315
chr9	101253351	101253852
chr9	101254009	101254510
chr9	101256898	101257399
chr9	101263710	101264211
chr9	101265174	101265675
chr9	101270793	101271294
chr9	101279949	101280450
chr9	101281358	101281859
chr9	101282830	101283331
chr9	101283349	101283850
chr9	101284685	101285186
chr9	101285707	101286208
chr9	101293168	101293669
chr9	101300878	101301379
chr9	101302160	101302661
chr9	101307313	101307814
chr9	101309844	101310345
chr9	101311845	101312346
chr9	101312373	101312874
chr9	101313730	101314231
chr9	101314538	101315039
chr9	101318264	101318765
chr9	101320768	101321269
chr9	101321797	101322298
chr9	101332904	101333405
chr9	101337866	101338367
chr9	101339705	101340206
chr9	101341922	101342423
chr9	101355233	101355734
chr9	101356782	101357283
chr9	101359625	101360126
chr9	101362776	101363277
chr9	101364846	101365347
chr9	101366200	101366701
chr9	101371901	101372402
chr9	101372643	101373144
chr9	101373263	101373764
chr9	101377867	101378368
chr9	101389518	101390019
chr9	101396930	101397431
chr9	101397546	101398047
chr9	101416309	101416810
chr9	101420950	101421451
chr9	101434618	101435119
chr9	101449334	101449835
chr9	101450118	101450619
chr9	101463850	101464351
chr9	101468675	101469176
chr9	101469388	101469889
chr9	101469891	101470392
chr9	101471071	101471572
chr9	101491128	101491629
chr9	101492162	101492663
chr9	101498481	101498982
chr9	101537015	101537516
chr9	101541196	101541697
chr9	101544218	101544719
chr9	101549339	101549840
chr9	101551725	101552226
chr9	101553305	101553806
chr9	101553860	101554361
chr9	101557617	101558118
chr9	101558134	101558635
chr9	101558649	101559150
chr9	101562311	101562812
chr9	101564077	101564578
chr9	101566478	101566979
chr9	101567692	101568193
chr9	101568571	101569072
chr9	101569674	101570175
chr9	101570744	101571245
chr9	101571845	101572346
chr9	101573230	101573731
chr9	101587550	101588051
chr9	101592646	101593147
chr9	101595372	101595873
chr9	101600729	101601230
chr9	101610103	101610604
chr9	101610770	101611271
chr9	101611771	101612272
chr9	101615234	101615735
chr9	101619374	101619875
chr9	101623103	101623604
chr9	101624385	101624886
chr9	101625053	101625554
chr9	101626480	101626981
chr9	101628760	101629261
chr9	101629316	101629817
chr9	101629920	101630421
chr9	101636274	101636775
chr9	101646543	101647044
chr9	101647069	101647570
chr9	101647831	101648332
chr9	101648919	101649420
chr9	101652510	101653011
chr9	101661624	101662125
chr9	101668637	101669138
chr9	101670819	101671320
chr9	101671507	101672008
chr9	101672462	101672963
chr9	101673206	101673707
chr9	101678887	101679388
chr9	101680246	101680747
chr9	101685290	101685791
chr9	101687410	101687911
chr9	101689996	101690497
chr9	101692067	101692568
chr9	101694258	101694759
chr9	101705927	101706428
chr9	101706578	101707079
chr9	101717577	101718078
chr9	101720405	101720906
chr9	101725137	101725638
chr9	101727226	101727727
chr9	101733355	101733856
chr9	101734946	101735447
chr9	101735755	101736256
chr9	101737142	101737643
chr9	101745568	101746069
chr9	101750349	101750850
chr9	101751829	101752330
chr9	101755178	101755679
chr9	101755771	101756272
chr9	101756343	101756844
chr9	101757577	101758078
chr9	101759854	101760355
chr9	101760576	101761077
chr9	101761142	101761643
chr9	101778859	101779360
chr9	101782048	101782549
chr9	101786134	101786635
chr9	101792320	101792821
chr9	101792942	101793443
chr9	101803470	101803971
chr9	101808665	101809166
chr9	101811858	101812359
chr9	101812699	101813200
chr9	101816810	101817311
chr9	101817584	101818085
chr9	101819337	101819838
chr9	101820155	101820656
chr9	101820980	101821481
chr9	101821500	101822001
chr9	101822846	101823347
chr9	101833462	101833963
chr9	101834122	101834623
chr9	101848485	101848986
chr9	101853132	101853633
chr9	101865266	101865767
chr9	101866089	101866590
chr9	101866917	101867418
chr9	101867615	101868116
chr9	101871763	101872264
chr9	101875284	101875785
chr9	101877019	101877520
chr9	101881300	101881801
chr9	101889957	101890458
chr9	101892826	101893327
chr9	101900180	101900681
chr9	101900693	101901194
chr9	101902931	101903432
chr9	101904002	101904503
chr9	101904634	101905135
chr9	101920885	101921386
chr9	101921833	101922334
chr9	101927815	101928316
chr9	101932217	101932718
chr9	101934902	101935403
chr9	101936035	101936536
chr9	101938647	101939148
chr9	101946259	101946760
chr9	101946783	101947284
chr9	101955970	101956471
chr9	101960152	101960653
chr9	101975242	101975743
chr9	101984003	101984504
chr9	101984504	101985005
chr9	101988305	101988806
chr9	101996977	101997478
chr9	101998118	101998619
chr9	102001909	102002410
chr9	102002891	102003392
chr9	102016085	102016586
chr9	102021617	102022118
chr9	102023514	102024015
chr9	102028685	102029186
chr9	102034079	102034580
chr9	102034902	102035403
chr9	102048675	102049176
chr9	102058624	102059125
chr9	102060676	102061177
chr9	102061817	102062318
chr9	102062811	102063312
chr9	102063482	102063983
chr9	102064243	102064744
chr9	102069976	102070477
chr9	102088864	102089365
chr9	102089867	102090368
chr9	102098265	102098766
chr9	102103969	102104470
chr9	102108211	102108712
chr9	102115596	102116097
chr9	102116322	102116823
chr9	102118793	102119294
chr9	102119785	102120286
chr9	102124054	102124555
chr9	102128814	102129315
chr9	102130594	102131095
chr9	102131180	102131681
chr9	102133590	102134091
chr9	102140570	102141071
chr9	102143607	102144108
chr9	102148072	102148573
chr9	102151431	102151932
chr9	102165508	102166009
chr9	102173955	102174456
chr9	102181261	102181762
chr9	102192507	102193008
chr9	102195771	102196272
chr9	102207830	102208331
chr9	102213573	102214074
chr9	102227443	102227944
chr9	102233662	102234163
chr9	102240884	102241385
chr9	102242858	102243359
chr9	102247682	102248183
chr9	102251088	102251589
chr9	102261251	102261752
chr9	102272431	102272932
chr9	102277339	102277840
chr9	102302181	102302682
chr9	102319262	102319763
chr9	102320065	102320566
chr9	102321984	102322485
chr9	102323844	102324345
chr9	102325602	102326103
chr9	102327453	102327954
chr9	102329661	102330162
chr9	102332516	102333017
chr9	102355769	102356270
chr9	102356673	102357174
chr9	102357974	102358475
chr9	102363715	102364216
chr9	102364379	102364880
chr9	102388443	102388944
chr9	102421334	102421835
chr9	102422537	102423038
chr9	102452836	102453337
chr9	102488994	102489495
chr9	102495027	102495528
chr9	102524728	102525229
chr9	102535937	102536438
chr9	102540521	102541022
chr9	102545167	102545668
chr9	102565893	102566394
chr9	102569504	102570005
chr9	102570703	102571204
chr9	102573141	102573642
chr9	102580643	102581144
chr9	102581404	102581905
chr9	102582079	102582580
chr9	102583072	102583573
chr9	102583820	102584321
chr9	102584333	102584834
chr9	102585012	102585513
chr9	102585919	102586420
chr9	102586801	102587302
chr9	102587684	102588185
chr9	102589106	102589607
chr9	102589641	102590142
chr9	102590175	102590676
chr9	102591920	102592421
chr9	102595938	102596439
chr9	102597826	102598327
chr9	102611558	102612059
chr9	102612641	102613142
chr9	102621808	102622309
chr9	102635727	102636228
chr9	102649795	102650296
chr9	102657151	102657652
chr9	102657735	102658236
chr9	102658327	102658828
chr9	102667296	102667797
chr9	102668039	102668540
chr9	102668673	102669174
chr9	102669185	102669686
chr9	102684100	102684601
chr9	102693090	102693591
chr9	102693696	102694197
chr9	102711069	102711570
chr9	102716374	102716875
chr9	102717076	102717577
chr9	102717832	102718333
chr9	102724809	102725310
chr9	102728920	102729421
chr9	102777047	102777548
chr9	102790324	102790825
chr9	102811921	102812422
chr9	102825411	102825912
chr9	102827132	102827633
chr9	102828758	102829259
chr9	102832839	102833340
chr9	102835403	102835904
chr9	102836339	102836840
chr9	102850432	102850933
chr9	102858929	102859430
chr9	102860359	102860860
chr9	102861156	102861657
chr9	102861713	102862214
chr9	102870802	102871303
chr9	102873534	102874035
chr9	102881532	102882033
chr9	102922236	102922737
chr9	102930148	102930649
chr9	102969203	102969704
chr9	102970853	102971354
chr9	102972203	102972704
chr9	102989795	102990296
chr9	102990800	102991301
chr9	102991775	102992276
chr9	103044345	103044846
chr9	103047867	103048368
chr9	103057534	103058035
chr9	103058608	103059109
chr9	103069312	103069813
chr9	103072234	103072735
chr9	103092171	103092672
chr9	103094894	103095395
chr9	103109086	103109587
chr9	103114434	103114935
chr9	103114992	103115493
chr9	103117719	103118220
chr9	103137884	103138385
chr9	103157279	103157780
chr9	103173835	103174336
chr9	103178261	103178762
chr9	103188072	103188573
chr9	103188711	103189212
chr9	103189316	103189817
chr9	103189850	103190351
chr9	103191022	103191523
chr9	103191596	103192097
chr9	103192521	103193022
chr9	103198809	103199310
chr9	103200086	103200587
chr9	103202341	103202842
chr9	103211293	103211794
chr9	103228373	103228874
chr9	103229039	103229540
chr9	103231396	103231897
chr9	103235094	103235595
chr9	103236160	103236661
chr9	103251340	103251841
chr9	103255205	103255706
chr9	103278322	103278823
chr9	103289758	103290259
chr9	103296567	103297068
chr9	103315402	103315903
chr9	103317289	103317790
chr9	103335911	103336412
chr9	103337265	103337766
chr9	103337929	103338430
chr9	103343891	103344392
chr9	103345106	103345607
chr9	103348307	103348808
chr9	103352766	103353267
chr9	103357807	103358308
chr9	103360790	103361291
chr9	103363385	103363886
chr9	103364538	103365039
chr9	103399966	103400467
chr9	103407405	103407906
chr9	103432136	103432637
chr9	103432864	103433365
chr9	103436969	103437470
chr9	103453212	103453713
chr9	103463213	103463714
chr9	103476884	103477385
chr9	103483179	103483680
chr9	103486900	103487401
chr9	103487621	103488122
chr9	103492273	103492774
chr9	103501372	103501873
chr9	103501902	103502403
chr9	103502567	103503068
chr9	103503135	103503636
chr9	103511133	103511634
chr9	103573974	103574475
chr9	103610465	103610966
chr9	103612894	103613395
chr9	103618478	103618979
chr9	103627854	103628355
chr9	103631620	103632121
chr9	103646781	103647282
chr9	103673491	103673992
chr9	103693607	103694108
chr9	103695832	103696333
chr9	103744921	103745422
chr9	103751938	103752439
chr9	103753212	103753713
chr9	103776724	103777225
chr9	103780802	103781303
chr9	103789023	103789524
chr9	103789925	103790426
chr9	103790691	103791192
chr9	103791207	103791708
chr9	103792242	103792743
chr9	103800377	103800878
chr9	103824894	103825395
chr9	103825416	103825917
chr9	103850684	103851185
chr9	103881439	103881940
chr9	103884330	103884831
chr9	103885836	103886337
chr9	103888189	103888690
chr9	103924344	103924845
chr9	103929679	103930180
chr9	103934810	103935311
chr9	103938105	103938606
chr9	103946960	103947461
chr9	103959273	103959774
chr9	103959991	103960492
chr9	103963883	103964384
chr9	103976064	103976565
chr9	103980503	103981004
chr9	103982562	103983063
chr9	103988339	103988840
chr9	103992617	103993118
chr9	103997356	103997857
chr9	103998190	103998691
chr9	104000979	104001480
chr9	104008893	104009394
chr9	104010453	104010954
chr9	104017318	104017819
chr9	104031811	104032312
chr9	104032487	104032988
chr9	104033315	104033816
chr9	104037282	104037783
chr9	104038086	104038587
chr9	104053323	104053824
chr9	104069221	104069722
chr9	104069915	104070416
chr9	104073908	104074409
chr9	104074807	104075308
chr9	104076392	104076893
chr9	104077387	104077888
chr9	104077915	104078416
chr9	104080017	104080518
chr9	104086017	104086518
chr9	104086674	104087175
chr9	104087268	104087769
chr9	104088614	104089115
chr9	104089627	104090128
chr9	104094567	104095068
chr9	104095737	104096238
chr9	104096554	104097055
chr9	104101859	104102360
chr9	104104848	104105349
chr9	104108630	104109131
chr9	104112472	104112973
chr9	104116035	104116536
chr9	104116692	104117193
chr9	104117282	104117783
chr9	104118783	104119284
chr9	104120048	104120549
chr9	104120718	104121219
chr9	104122684	104123185
chr9	104123629	104124130
chr9	104124627	104125128
chr9	104128280	104128781
chr9	104130031	104130532
chr9	104131568	104132069
chr9	104135843	104136344
chr9	104137203	104137704
chr9	104137759	104138260
chr9	104138361	104138862
chr9	104139231	104139732
chr9	104139748	104140249
chr9	104141247	104141748
chr9	104142101	104142602
chr9	104142876	104143377
chr9	104143492	104143993
chr9	104144149	104144650
chr9	104144730	104145231
chr9	104145628	104146129
chr9	104147019	104147520
chr9	104147587	104148088
chr9	104150017	104150518
chr9	104150932	104151433
chr9	104160072	104160573
chr9	104160744	104161245
chr9	104161296	104161797
chr9	104161797	104162298
chr9	104162334	104162835
chr9	104163598	104164099
chr9	104166167	104166668
chr9	104179598	104180099
chr9	104180250	104180751
chr9	104180758	104181259
chr9	104181416	104181917
chr9	104182099	104182600
chr9	104182954	104183455
chr9	104183916	104184417
chr9	104185247	104185748
chr9	104185829	104186330
chr9	104187043	104187544
chr9	104189586	104190087
chr9	104190509	104191010
chr9	104192246	104192747
chr9	104193253	104193754
chr9	104194924	104195425
chr9	104195463	104195964
chr9	104196715	104197216
chr9	104197251	104197752
chr9	104197758	104198259
chr9	104200085	104200586
chr9	104200709	104201210
chr9	104202919	104203420
chr9	104204512	104205013
chr9	104205691	104206192
chr9	104207601	104208102
chr9	104209998	104210499
chr9	104210687	104211188
chr9	104211294	104211795
chr9	104216375	104216876
chr9	104219221	104219722
chr9	104221228	104221729
chr9	104224760	104225261
chr9	104226757	104227258
chr9	104227574	104228075
chr9	104228415	104228916
chr9	104230327	104230828
chr9	104231204	104231705
chr9	104235248	104235749
chr9	104239425	104239926
chr9	104240015	104240516
chr9	104241138	104241639
chr9	104241898	104242399
chr9	104242633	104243134
chr9	104243442	104243943
chr9	104248434	104248935
chr9	104249167	104249668
chr9	104249704	104250205
chr9	104258072	104258573
chr9	104270501	104271002
chr9	104276255	104276756
chr9	104291033	104291534
chr9	104292296	104292797
chr9	104295306	104295807
chr9	104295810	104296311
chr9	104298711	104299212
chr9	104305509	104306010
chr9	104311703	104312204
chr9	104329819	104330320
chr9	104340710	104341211
chr9	104341525	104342026
chr9	104342614	104343115
chr9	104344840	104345341
chr9	104347992	104348493
chr9	104348810	104349311
chr9	104352256	104352757
chr9	104364429	104364930
chr9	104367822	104368323
chr9	104389988	104390489
chr9	104397308	104397809
chr9	104398863	104399364
chr9	104401525	104402026
chr9	104402289	104402790
chr9	104433822	104434323
chr9	104435937	104436438
chr9	104440096	104440597
chr9	104464493	104464994
chr9	104467378	104467879
chr9	104468679	104469180
chr9	104469220	104469721
chr9	104470546	104471047
chr9	104498952	104499453
chr9	104500737	104501238
chr9	104576234	104576735
chr9	104594858	104595359
chr9	104610731	104611232
chr9	104611274	104611775
chr9	104621889	104622390
chr9	104655875	104656376
chr9	104679762	104680263
chr9	104720040	104720541
chr9	104723364	104723865
chr9	104738968	104739469
chr9	104739850	104740351
chr9	104742627	104743128
chr9	104754772	104755273
chr9	104757507	104758008
chr9	104761711	104762212
chr9	104812072	104812573
chr9	104815256	104815757
chr9	104818377	104818878
chr9	104832172	104832673
chr9	104834581	104835082
chr9	104845610	104846111
chr9	104877177	104877678
chr9	104915298	104915799
chr9	104927460	104927961
chr9	104947647	104948148
chr9	104948179	104948680
chr9	104949756	104950257
chr9	104967553	104968054
chr9	104968377	104968878
chr9	104971399	104971900
chr9	104985470	104985971
chr9	104992594	104993095
chr9	105005290	105005791
chr9	105012749	105013250
chr9	105036192	105036693
chr9	105053871	105054372
chr9	105071766	105072267
chr9	105099750	105100251
chr9	105118229	105118730
chr9	105124699	105125200
chr9	105176589	105177090
chr9	105236209	105236710
chr9	105259939	105260440
chr9	105261731	105262232
chr9	105276787	105277288
chr9	105280540	105281041
chr9	105312500	105313001
chr9	105313582	105314083
chr9	105325679	105326180
chr9	105414698	105415199
chr9	105431448	105431949
chr9	105558586	105559087
chr9	105590889	105591390
chr9	105595411	105595912
chr9	105602513	105603014
chr9	105603502	105604003
chr9	105604657	105605158
chr9	105629697	105630198
chr9	105700885	105701386
chr9	105727293	105727794
chr9	105747495	105747996
chr9	105799182	105799683
chr9	105800040	105800541
chr9	105803422	105803923
chr9	105946000	105946501
chr9	105951280	105951781
chr9	105999987	106000488
chr9	106004307	106004808
chr9	106007631	106008132
chr9	106020761	106021262
chr9	106024046	106024547
chr9	106028203	106028704
chr9	106033199	106033700
chr9	106063217	106063718
chr9	106103367	106103868
chr9	106123254	106123755
chr9	106127009	106127510
chr9	106135089	106135590
chr9	106149263	106149764
chr9	106160568	106161069
chr9	106172285	106172786
chr9	106267437	106267938
chr9	106336006	106336507
chr9	106347126	106347627
chr9	106350320	106350821
chr9	106379276	106379777
chr9	106423903	106424404
chr9	106462756	106463257
chr9	106464822	106465323
chr9	106507221	106507722
chr9	106510051	106510552
chr9	106518156	106518657
chr9	106529460	106529961
chr9	106530158	106530659
chr9	106531662	106532163
chr9	106560824	106561325
chr9	106564216	106564717
chr9	106565507	106566008
chr9	106566595	106567096
chr9	106585422	106585923
chr9	106646623	106647124
chr9	106704958	106705459
chr9	106711398	106711899
chr9	106718038	106718539
chr9	106735213	106735714
chr9	106755406	106755907
chr9	106772129	106772630
chr9	106787366	106787867
chr9	106791519	106792020
chr9	106830708	106831209
chr9	106835920	106836421
chr9	106837127	106837628
chr9	106838050	106838551
chr9	106853294	106853795
chr9	106853930	106854431
chr9	106855061	106855562
chr9	106856063	106856564
chr9	106856565	106857066
chr9	106870517	106871018
chr9	106881141	106881642
chr9	106900732	106901233
chr9	106994940	106995441
chr9	106996516	106997017
chr9	106998038	106998539
chr9	107032474	107032975
chr9	107042019	107042520
chr9	107048431	107048932
chr9	107049018	107049519
chr9	107065315	107065816
chr9	107081868	107082369
chr9	107084861	107085362
chr9	107089987	107090488
chr9	107108864	107109365
chr9	107148224	107148725
chr9	107195104	107195605
chr9	107221530	107222031
chr9	107226160	107226661
chr9	107259841	107260342
chr9	107285583	107286084
chr9	107291850	107292351
chr9	107319032	107319533
chr9	107330925	107331426
chr9	107341084	107341585
chr9	107352831	107353332
chr9	107354442	107354943
chr9	107368495	107368996
chr9	107471851	107472352
chr9	107505626	107506127
chr9	107509683	107510184
chr9	107510209	107510710
chr9	107510740	107511241
chr9	107525802	107526303
chr9	107526383	107526884
chr9	107527450	107527951
chr9	107534942	107535443
chr9	107536353	107536854
chr9	107537548	107538049
chr9	107539007	107539508
chr9	107541551	107542052
chr9	107543261	107543762
chr9	107549837	107550338
chr9	107550533	107551034
chr9	107554076	107554577
chr9	107558057	107558558
chr9	107559217	107559718
chr9	107560459	107560960
chr9	107564320	107564821
chr9	107567717	107568218
chr9	107570296	107570797
chr9	107573060	107573561
chr9	107574155	107574656
chr9	107579660	107580161
chr9	107581261	107581762
chr9	107581954	107582455
chr9	107588674	107589175
chr9	107592165	107592666
chr9	107593908	107594409
chr9	107598488	107598989
chr9	107603711	107604212
chr9	107605881	107606382
chr9	107612413	107612914
chr9	107613733	107614234
chr9	107616781	107617282
chr9	107618646	107619147
chr9	107619211	107619712
chr9	107620391	107620892
chr9	107621705	107622206
chr9	107622615	107623116
chr9	107623679	107624180
chr9	107625397	107625898
chr9	107626981	107627482
chr9	107630617	107631118
chr9	107631151	107631652
chr9	107631665	107632166
chr9	107635374	107635875
chr9	107641806	107642307
chr9	107644412	107644913
chr9	107648409	107648910
chr9	107651753	107652254
chr9	107657824	107658325
chr9	107659736	107660237
chr9	107661926	107662427
chr9	107662436	107662937
chr9	107665911	107666412
chr9	107667695	107668196
chr9	107668928	107669429
chr9	107669823	107670324
chr9	107672141	107672642
chr9	107673496	107673997
chr9	107674727	107675228
chr9	107677273	107677774
chr9	107677969	107678470
chr9	107685550	107686051
chr9	107687564	107688065
chr9	107688694	107689195
chr9	107689399	107689900
chr9	107690268	107690769
chr9	107694261	107694762
chr9	107710611	107711112
chr9	107723426	107723927
chr9	107724162	107724663
chr9	107730631	107731132
chr9	107732339	107732840
chr9	107734724	107735225
chr9	107736120	107736621
chr9	107738323	107738824
chr9	107739810	107740311
chr9	107752658	107753159
chr9	107753290	107753791
chr9	107753854	107754355
chr9	107754383	107754884
chr9	107755204	107755705
chr9	107755762	107756263
chr9	107761374	107761875
chr9	107765738	107766239
chr9	107766748	107767249
chr9	107768705	107769206
chr9	107769292	107769793
chr9	107788702	107789203
chr9	107792530	107793031
chr9	107801599	107802100
chr9	107806733	107807234
chr9	107807815	107808316
chr9	107808595	107809096
chr9	107809192	107809693
chr9	107815326	107815827
chr9	107816814	107817315
chr9	107818204	107818705
chr9	107824443	107824944
chr9	107825897	107826398
chr9	107826678	107827179
chr9	107827452	107827953
chr9	107828619	107829120
chr9	107830078	107830579
chr9	107831899	107832400
chr9	107832402	107832903
chr9	107833306	107833807
chr9	107841648	107842149
chr9	107850350	107850851
chr9	107853198	107853699
chr9	107855929	107856430
chr9	107866050	107866551
chr9	107877500	107878001
chr9	107878317	107878818
chr9	107879480	107879981
chr9	107880796	107881297
chr9	107881297	107881798
chr9	107888408	107888909
chr9	107889421	107889922
chr9	107889982	107890483
chr9	107892057	107892558
chr9	107894809	107895310
chr9	107900712	107901213
chr9	107901408	107901909
chr9	107903972	107904473
chr9	107904636	107905137
chr9	107906227	107906728
chr9	107913252	107913753
chr9	107916945	107917446
chr9	107919333	107919834
chr9	107921871	107922372
chr9	107924476	107924977
chr9	107935594	107936095
chr9	107936412	107936913
chr9	107940211	107940712
chr9	107943453	107943954
chr9	107949991	107950492
chr9	107954068	107954569
chr9	107968338	107968839
chr9	107969058	107969559
chr9	107978627	107979128
chr9	107985257	107985758
chr9	107990868	107991369
chr9	107994434	107994935
chr9	107995901	107996402
chr9	108000544	108001045
chr9	108004743	108005244
chr9	108006511	108007012
chr9	108007254	108007755
chr9	108007757	108008258
chr9	108009020	108009521
chr9	108013381	108013882
chr9	108013936	108014437
chr9	108014621	108015122
chr9	108016483	108016984
chr9	108020034	108020535
chr9	108020559	108021060
chr9	108022241	108022742
chr9	108024701	108025202
chr9	108026647	108027148
chr9	108031922	108032423
chr9	108038191	108038692
chr9	108039787	108040288
chr9	108041019	108041520
chr9	108042948	108043449
chr9	108043502	108044003
chr9	108044150	108044651
chr9	108045117	108045618
chr9	108047134	108047635
chr9	108047777	108048278
chr9	108048286	108048787
chr9	108051537	108052038
chr9	108052654	108053155
chr9	108053643	108054144
chr9	108056650	108057151
chr9	108057308	108057809
chr9	108058280	108058781
chr9	108059081	108059582
chr9	108061084	108061585
chr9	108061706	108062207
chr9	108068044	108068545
chr9	108069958	108070459
chr9	108070977	108071478
chr9	108071864	108072365
chr9	108073552	108074053
chr9	108075454	108075955
chr9	108081140	108081641
chr9	108081726	108082227
chr9	108085060	108085561
chr9	108091153	108091654
chr9	108091928	108092429
chr9	108092436	108092937
chr9	108092977	108093478
chr9	108093995	108094496
chr9	108095984	108096485
chr9	108100545	108101046
chr9	108104047	108104548
chr9	108108523	108109024
chr9	108118067	108118568
chr9	108122128	108122629
chr9	108133884	108134385
chr9	108139157	108139658
chr9	108147555	108148056
chr9	108150852	108151353
chr9	108156128	108156629
chr9	108157117	108157618
chr9	108173823	108174324
chr9	108175719	108176220
chr9	108177618	108178119
chr9	108179416	108179917
chr9	108180703	108181204
chr9	108181211	108181712
chr9	108182562	108183063
chr9	108183478	108183979
chr9	108184038	108184539
chr9	108188271	108188772
chr9	108191132	108191633
chr9	108193613	108194114
chr9	108194671	108195172
chr9	108200375	108200876
chr9	108201587	108202088
chr9	108203487	108203988
chr9	108204063	108204564
chr9	108205335	108205836
chr9	108206369	108206870
chr9	108207393	108207894
chr9	108208008	108208509
chr9	108210093	108210594
chr9	108210676	108211177
chr9	108219716	108220217
chr9	108221591	108222092
chr9	108245830	108246331
chr9	108246460	108246961
chr9	108257196	108257697
chr9	108257931	108258432
chr9	108262701	108263202
chr9	108269279	108269780
chr9	108272239	108272740
chr9	108281905	108282406
chr9	108284746	108285247
chr9	108311588	108312089
chr9	108316300	108316801
chr9	108317420	108317921
chr9	108320131	108320632
chr9	108343720	108344221
chr9	108348372	108348873
chr9	108409074	108409575
chr9	108409803	108410304
chr9	108418287	108418788
chr9	108418875	108419376
chr9	108423190	108423691
chr9	108424543	108425044
chr9	108435076	108435577
chr9	108440441	108440942
chr9	108441025	108441526
chr9	108441760	108442261
chr9	108455880	108456381
chr9	108456573	108457074
chr9	108457226	108457727
chr9	108460056	108460557
chr9	108462895	108463396
chr9	108474171	108474672
chr9	108480686	108481187
chr9	108487101	108487602
chr9	108544944	108545445
chr9	108594478	108594979
chr9	108616340	108616841
chr9	108640061	108640562
chr9	108643817	108644318
chr9	108648357	108648858
chr9	108649914	108650415
chr9	108663758	108664259
chr9	108667714	108668215
chr9	108673679	108674180
chr9	108675083	108675584
chr9	108683295	108683796
chr9	108690472	108690973
chr9	108692216	108692717
chr9	108701566	108702067
chr9	108720158	108720659
chr9	108720803	108721304
chr9	108721744	108722245
chr9	108727715	108728216
chr9	108730096	108730597
chr9	108731301	108731802
chr9	108731973	108732474
chr9	108736053	108736554
chr9	108737336	108737837
chr9	108740572	108741073
chr9	108741103	108741604
chr9	108741608	108742109
chr9	108751210	108751711
chr9	108755387	108755888
chr9	108757167	108757668
chr9	108773165	108773666
chr9	108779555	108780056
chr9	108781232	108781733
chr9	108781904	108782405
chr9	108787725	108788226
chr9	108799636	108800137
chr9	108800837	108801338
chr9	108824480	108824981
chr9	108829274	108829775
chr9	108831380	108831881
chr9	108838229	108838730
chr9	108846932	108847433
chr9	108855760	108856261
chr9	108871300	108871801
chr9	108871881	108872382
chr9	108872621	108873122
chr9	108873598	108874099
chr9	108912188	108912689
chr9	108936492	108936993
chr9	108941368	108941869
chr9	108949153	108949654
chr9	108983360	108983861
chr9	108991159	108991660
chr9	109040244	109040745
chr9	109048515	109049016
chr9	109049546	109050047
chr9	109050229	109050730
chr9	109058705	109059206
chr9	109066607	109067108
chr9	109067990	109068491
chr9	109086744	109087245
chr9	109095708	109096209
chr9	109102852	109103353
chr9	109162438	109162939
chr9	109163188	109163689
chr9	109179499	109180000
chr9	109182134	109182635
chr9	109182693	109183194
chr9	109212691	109213192
chr9	109229464	109229965
chr9	109240303	109240804
chr9	109241137	109241638
chr9	109242175	109242676
chr9	109249455	109249956
chr9	109290383	109290884
chr9	109296690	109297191
chr9	109319193	109319694
chr9	109320439	109320940
chr9	109338085	109338586
chr9	109338624	109339125
chr9	109345983	109346484
chr9	109349194	109349695
chr9	109350794	109351295
chr9	109363246	109363747
chr9	109364611	109365112
chr9	109365573	109366074
chr9	109375470	109375971
chr9	109383464	109383965
chr9	109402541	109403042
chr9	109405422	109405923
chr9	109415329	109415830
chr9	109418084	109418585
chr9	109432685	109433186
chr9	109444752	109445253
chr9	109451300	109451801
chr9	109459614	109460115
chr9	109460133	109460634
chr9	109469983	109470484
chr9	109470676	109471177
chr9	109474490	109474991
chr9	109479741	109480242
chr9	109486516	109487017
chr9	109491064	109491565
chr9	109514849	109515350
chr9	109515391	109515892
chr9	109517944	109518445
chr9	109523754	109524255
chr9	109529779	109530280
chr9	109531896	109532397
chr9	109533835	109534336
chr9	109534764	109535265
chr9	109536033	109536534
chr9	109556402	109556903
chr9	109557308	109557809
chr9	109559481	109559982
chr9	109560269	109560770
chr9	109561424	109561925
chr9	109571713	109572214
chr9	109578713	109579214
chr9	109591273	109591774
chr9	109592786	109593287
chr9	109608510	109609011
chr9	109609102	109609603
chr9	109621266	109621767
chr9	109622171	109622672
chr9	109622835	109623336
chr9	109623457	109623958
chr9	109624391	109624892
chr9	109625073	109625574
chr9	109625888	109626389
chr9	109626417	109626918
chr9	109627008	109627509
chr9	109631146	109631647
chr9	109631710	109632211
chr9	109632250	109632751
chr9	109636285	109636786
chr9	109637775	109638276
chr9	109638644	109639145
chr9	109640634	109641135
chr9	109641154	109641655
chr9	109641740	109642241
chr9	109642391	109642892
chr9	109643100	109643601
chr9	109645204	109645705
chr9	109645906	109646407
chr9	109647698	109648199
chr9	109648239	109648740
chr9	109648927	109649428
chr9	109651269	109651770
chr9	109652560	109653061
chr9	109654886	109655387
chr9	109655408	109655909
chr9	109668029	109668530
chr9	109675490	109675991
chr9	109678628	109679129
chr9	109679136	109679637
chr9	109683095	109683596
chr9	109683743	109684244
chr9	109691776	109692277
chr9	109692759	109693260
chr9	109693634	109694135
chr9	109698901	109699402
chr9	109704132	109704633
chr9	109709363	109709864
chr9	109715378	109715879
chr9	109716808	109717309
chr9	109719224	109719725
chr9	109721199	109721700
chr9	109722424	109722925
chr9	109724252	109724753
chr9	109724865	109725366
chr9	109726964	109727465
chr9	109728650	109729151
chr9	109730997	109731498
chr9	109732189	109732690
chr9	109732699	109733200
chr9	109733317	109733818
chr9	109758992	109759493
chr9	109778609	109779110
chr9	109781443	109781944
chr9	109782201	109782702
chr9	109786566	109787067
chr9	109801745	109802246
chr9	109811777	109812278
chr9	109816379	109816880
chr9	109826657	109827158
chr9	109829945	109830446
chr9	109830779	109831280
chr9	109832781	109833282
chr9	109843595	109844096
chr9	109852446	109852947
chr9	109855624	109856125
chr9	109867998	109868499
chr9	109868544	109869045
chr9	109892951	109893452
chr9	109893503	109894004
chr9	109898482	109898983
chr9	109899853	109900354
chr9	109900853	109901354
chr9	109905091	109905592
chr9	109906670	109907171
chr9	109907193	109907694
chr9	109909364	109909865
chr9	109916506	109917007
chr9	109917455	109917956
chr9	109920540	109921041
chr9	109923476	109923977
chr9	109931995	109932496
chr9	109934392	109934893
chr9	109936685	109937186
chr9	109937267	109937768
chr9	109938837	109939338
chr9	109940079	109940580
chr9	109946582	109947083
chr9	109952214	109952715
chr9	109952814	109953315
chr9	109970345	109970846
chr9	109973041	109973542
chr9	109975710	109976211
chr9	109976631	109977132
chr9	109977149	109977650
chr9	109981581	109982082
chr9	109984469	109984970
chr9	109986558	109987059
chr9	109990113	109990614
chr9	109991366	109991867
chr9	109998340	109998841
chr9	110006084	110006585
chr9	110011428	110011929
chr9	110014212	110014713
chr9	110022710	110023211
chr9	110029169	110029670
chr9	110030781	110031282
chr9	110031955	110032456
chr9	110035855	110036356
chr9	110037128	110037629
chr9	110041228	110041729
chr9	110042786	110043287
chr9	110043919	110044420
chr9	110044586	110045087
chr9	110045138	110045639
chr9	110046090	110046591
chr9	110046922	110047423
chr9	110047556	110048057
chr9	110048283	110048784
chr9	110050874	110051375
chr9	110055876	110056377
chr9	110058216	110058717
chr9	110070685	110071186
chr9	110084859	110085360
chr9	110090812	110091313
chr9	110098258	110098759
chr9	110099193	110099694
chr9	110100461	110100962
chr9	110103371	110103872
chr9	110107547	110108048
chr9	110113838	110114339
chr9	110121214	110121715
chr9	110124007	110124508
chr9	110125724	110126225
chr9	110130269	110130770
chr9	110131072	110131573
chr9	110138165	110138666
chr9	110141529	110142030
chr9	110144326	110144827
chr9	110146664	110147165
chr9	110148014	110148515
chr9	110148639	110149140
chr9	110149574	110150075
chr9	110151737	110152238
chr9	110152667	110153168
chr9	110159269	110159770
chr9	110159932	110160433
chr9	110161073	110161574
chr9	110161953	110162454
chr9	110184420	110184921
chr9	110185671	110186172
chr9	110187229	110187730
chr9	110187928	110188429
chr9	110192279	110192780
chr9	110194846	110195347
chr9	110195359	110195860
chr9	110200377	110200878
chr9	110200936	110201437
chr9	110202149	110202650
chr9	110206598	110207099
chr9	110209323	110209824
chr9	110210159	110210660
chr9	110216119	110216620
chr9	110217691	110218192
chr9	110218502	110219003
chr9	110222314	110222815
chr9	110227808	110228309
chr9	110228365	110228866
chr9	110234800	110235301
chr9	110236488	110236989
chr9	110241374	110241875
chr9	110242544	110243045
chr9	110243268	110243769
chr9	110246369	110246870
chr9	110247829	110248330
chr9	110248946	110249447
chr9	110249740	110250241
chr9	110250673	110251174
chr9	110251174	110251675
chr9	110251980	110252481
chr9	110252766	110253267
chr9	110253499	110254000
chr9	110254724	110255225
chr9	110256223	110256724
chr9	110266482	110266983
chr9	110267060	110267561
chr9	110271458	110271959
chr9	110279909	110280410
chr9	110280832	110281333
chr9	110300963	110301464
chr9	110302399	110302900
chr9	110303705	110304206
chr9	110304638	110305139
chr9	110307454	110307955
chr9	110309064	110309565
chr9	110309996	110310497
chr9	110310531	110311032
chr9	110319738	110320239
chr9	110321897	110322398
chr9	110328763	110329264
chr9	110331396	110331897
chr9	110346381	110346882
chr9	110349025	110349526
chr9	110349798	110350299
chr9	110350597	110351098
chr9	110352204	110352705
chr9	110355444	110355945
chr9	110357326	110357827
chr9	110359860	110360361
chr9	110362315	110362816
chr9	110368405	110368906
chr9	110374286	110374787
chr9	110375627	110376128
chr9	110376140	110376641
chr9	110376946	110377447
chr9	110377497	110377998
chr9	110383018	110383519
chr9	110386404	110386905
chr9	110390023	110390524
chr9	110390635	110391136
chr9	110393900	110394401
chr9	110395600	110396101
chr9	110397313	110397814
chr9	110399804	110400305
chr9	110400497	110400998
chr9	110401105	110401606
chr9	110401673	110402174
chr9	110407317	110407818
chr9	110412591	110413092
chr9	110415497	110415998
chr9	110429880	110430381
chr9	110436451	110436952
chr9	110438213	110438714
chr9	110445867	110446368
chr9	110448145	110448646
chr9	110456225	110456726
chr9	110460364	110460865
chr9	110461034	110461535
chr9	110465870	110466371
chr9	110469665	110470166
chr9	110470178	110470679
chr9	110473239	110473740
chr9	110473792	110474293
chr9	110474604	110475105
chr9	110479848	110480349
chr9	110482726	110483227
chr9	110490536	110491037
chr9	110494900	110495401
chr9	110495742	110496243
chr9	110496894	110497395
chr9	110497988	110498489
chr9	110500608	110501109
chr9	110501697	110502198
chr9	110502210	110502711
chr9	110502797	110503298
chr9	110505018	110505519
chr9	110510655	110511156
chr9	110511278	110511779
chr9	110511999	110512500
chr9	110512878	110513379
chr9	110514068	110514569
chr9	110517472	110517973
chr9	110522048	110522549
chr9	110523178	110523679
chr9	110546397	110546898
chr9	110554914	110555415
chr9	110556480	110556981
chr9	110561680	110562181
chr9	110567486	110567987
chr9	110569434	110569935
chr9	110572042	110572543
chr9	110578630	110579131
chr9	110581956	110582457
chr9	110588101	110588602
chr9	110589624	110590125
chr9	110595634	110596135
chr9	110598520	110599021
chr9	110610361	110610862
chr9	110620485	110620986
chr9	110632476	110632977
chr9	110633537	110634038
chr9	110643841	110644342
chr9	110646000	110646501
chr9	110653298	110653799
chr9	110656520	110657021
chr9	110657205	110657706
chr9	110657807	110658308
chr9	110658523	110659024
chr9	110660969	110661470
chr9	110661556	110662057
chr9	110667564	110668065
chr9	110668280	110668781
chr9	110681069	110681570
chr9	110691651	110692152
chr9	110698135	110698636
chr9	110708704	110709205
chr9	110711836	110712337
chr9	110716018	110716519
chr9	110716532	110717033
chr9	110730883	110731384
chr9	110731439	110731940
chr9	110732926	110733427
chr9	110733512	110734013
chr9	110735669	110736170
chr9	110737738	110738239
chr9	110738973	110739474
chr9	110745340	110745841
chr9	110751717	110752218
chr9	110762100	110762601
chr9	110763456	110763957
chr9	110779881	110780382
chr9	110784703	110785204
chr9	110787693	110788194
chr9	110793453	110793954
chr9	110794286	110794787
chr9	110796176	110796677
chr9	110796715	110797216
chr9	110801224	110801725
chr9	110803014	110803515
chr9	110803796	110804297
chr9	110804510	110805011
chr9	110809556	110810057
chr9	110810657	110811158
chr9	110811414	110811915
chr9	110813126	110813627
chr9	110814622	110815123
chr9	110815811	110816312
chr9	110817934	110818435
chr9	110818997	110819498
chr9	110819638	110820139
chr9	110820323	110820824
chr9	110833583	110834084
chr9	110836231	110836732
chr9	110837046	110837547
chr9	110837787	110838288
chr9	110839270	110839771
chr9	110839853	110840354
chr9	110841044	110841545
chr9	110845536	110846037
chr9	110848907	110849408
chr9	110850132	110850633
chr9	110850919	110851420
chr9	110855871	110856372
chr9	110856372	110856873
chr9	110861417	110861918
chr9	110862036	110862537
chr9	110865860	110866361
chr9	110867242	110867743
chr9	110871326	110871827
chr9	110873836	110874337
chr9	110876815	110877316
chr9	110881950	110882451
chr9	110892507	110893008
chr9	110893150	110893651
chr9	110893821	110894322
chr9	110896946	110897447
chr9	110903938	110904439
chr9	110904805	110905306
chr9	110912948	110913449
chr9	110915621	110916122
chr9	110918730	110919231
chr9	110924903	110925404
chr9	110928731	110929232
chr9	110929360	110929861
chr9	110930648	110931149
chr9	110942694	110943195
chr9	110945213	110945714
chr9	110947145	110947646
chr9	110949189	110949690
chr9	110953355	110953856
chr9	110956410	110956911
chr9	110958570	110959071
chr9	110967512	110968013
chr9	110969815	110970316
chr9	110971719	110972220
chr9	110979869	110980370
chr9	110997005	110997506
chr9	111008070	111008571
chr9	111016430	111016931
chr9	111019635	111020136
chr9	111020851	111021352
chr9	111022158	111022659
chr9	111032282	111032783
chr9	111034193	111034694
chr9	111034758	111035259
chr9	111040442	111040943
chr9	111052950	111053451
chr9	111058334	111058835
chr9	111059274	111059775
chr9	111063121	111063622
chr9	111077226	111077727
chr9	111095924	111096425
chr9	111113839	111114340
chr9	111119068	111119569
chr9	111125536	111126037
chr9	111139549	111140050
chr9	111142999	111143500
chr9	111144435	111144936
chr9	111149280	111149781
chr9	111177902	111178403
chr9	111185953	111186454
chr9	111202237	111202738
chr9	111203448	111203949
chr9	111205017	111205518
chr9	111205644	111206145
chr9	111206500	111207001
chr9	111207600	111208101
chr9	111226140	111226641
chr9	111226951	111227452
chr9	111229852	111230353
chr9	111230563	111231064
chr9	111231926	111232427
chr9	111233017	111233518
chr9	111235725	111236226
chr9	111238809	111239310
chr9	111239795	111240296
chr9	111240655	111241156
chr9	111241180	111241681
chr9	111246676	111247177
chr9	111274648	111275149
chr9	111296981	111297482
chr9	111300201	111300702
chr9	111305433	111305934
chr9	111308498	111308999
chr9	111311410	111311911
chr9	111312357	111312858
chr9	111313550	111314051
chr9	111314891	111315392
chr9	111315475	111315976
chr9	111324360	111324861
chr9	111327964	111328465
chr9	111329798	111330299
chr9	111330313	111330814
chr9	111331882	111332383
chr9	111342210	111342711
chr9	111343067	111343568
chr9	111357277	111357778
chr9	111365354	111365855
chr9	111367792	111368293
chr9	111368602	111369103
chr9	111371910	111372411
chr9	111374707	111375208
chr9	111379903	111380404
chr9	111384595	111385096
chr9	111388556	111389057
chr9	111396403	111396904
chr9	111396991	111397492
chr9	111415916	111416417
chr9	111418063	111418564
chr9	111425591	111426092
chr9	111426482	111426983
chr9	111427065	111427566
chr9	111428388	111428889
chr9	111433426	111433927
chr9	111434003	111434504
chr9	111434785	111435286
chr9	111435564	111436065
chr9	111444482	111444983
chr9	111449673	111450174
chr9	111453801	111454302
chr9	111456118	111456619
chr9	111458439	111458940
chr9	111465644	111466145
chr9	111466699	111467200
chr9	111470674	111471175
chr9	111472115	111472616
chr9	111472656	111473157
chr9	111476002	111476503
chr9	111482278	111482779
chr9	111484578	111485079
chr9	111486316	111486817
chr9	111486835	111487336
chr9	111490025	111490526
chr9	111506085	111506586
chr9	111509200	111509701
chr9	111510984	111511485
chr9	111519368	111519869
chr9	111521649	111522150
chr9	111523077	111523578
chr9	111524002	111524503
chr9	111529012	111529513
chr9	111530931	111531432
chr9	111536270	111536771
chr9	111538158	111538659
chr9	111539118	111539619
chr9	111541693	111542194
chr9	111543560	111544061
chr9	111545644	111546145
chr9	111549238	111549739
chr9	111549988	111550489
chr9	111552034	111552535
chr9	111562970	111563471
chr9	111571484	111571985
chr9	111574169	111574670
chr9	111574690	111575191
chr9	111576195	111576696
chr9	111577360	111577861
chr9	111588128	111588629
chr9	111592496	111592997
chr9	111593698	111594199
chr9	111597465	111597966
chr9	111597985	111598486
chr9	111598991	111599492
chr9	111599735	111600236
chr9	111607147	111607648
chr9	111607727	111608228
chr9	111621985	111622486
chr9	111623023	111623524
chr9	111623689	111624190
chr9	111627256	111627757
chr9	111630066	111630567
chr9	111631378	111631879
chr9	111647037	111647538
chr9	111648070	111648571
chr9	111648772	111649273
chr9	111651761	111652262
chr9	111656472	111656973
chr9	111666352	111666853
chr9	111672610	111673111
chr9	111673141	111673642
chr9	111681743	111682244
chr9	111682682	111683183
chr9	111695450	111695951
chr9	111696143	111696644
chr9	111696717	111697218
chr9	111699727	111700228
chr9	111716250	111716751
chr9	111717036	111717537
chr9	111718229	111718730
chr9	111718861	111719362
chr9	111723426	111723927
chr9	111725759	111726260
chr9	111728965	111729466
chr9	111734442	111734943
chr9	111735478	111735979
chr9	111736119	111736620
chr9	111743113	111743614
chr9	111744713	111745214
chr9	111746100	111746601
chr9	111756967	111757468
chr9	111759351	111759852
chr9	111763553	111764054
chr9	111764314	111764815
chr9	111772880	111773381
chr9	111773475	111773976
chr9	111774474	111774975
chr9	111775089	111775590
chr9	111775654	111776155
chr9	111776492	111776993
chr9	111776996	111777497
chr9	111778340	111778841
chr9	111779283	111779784
chr9	111782343	111782844
chr9	111785224	111785725
chr9	111789431	111789932
chr9	111796156	111796657
chr9	111798304	111798805
chr9	111798866	111799367
chr9	111814521	111815022
chr9	111815966	111816467
chr9	111822460	111822961
chr9	111824926	111825427
chr9	111825886	111826387
chr9	111827607	111828108
chr9	111828191	111828692
chr9	111830966	111831467
chr9	111834257	111834758
chr9	111836705	111837206
chr9	111844272	111844773
chr9	111847748	111848249
chr9	111848463	111848964
chr9	111849139	111849640
chr9	111850001	111850502
chr9	111850978	111851479
chr9	111856453	111856954
chr9	111860799	111861300
chr9	111863066	111863567
chr9	111864054	111864555
chr9	111869535	111870036
chr9	111872247	111872748
chr9	111872925	111873426
chr9	111876484	111876985
chr9	111877073	111877574
chr9	111878321	111878822
chr9	111878897	111879398
chr9	111880058	111880559
chr9	111880670	111881171
chr9	111881388	111881889
chr9	111882062	111882563
chr9	111885138	111885639
chr9	111886397	111886898
chr9	111887698	111888199
chr9	111894684	111895185
chr9	111913408	111913909
chr9	111918887	111919388
chr9	111921854	111922355
chr9	111924836	111925337
chr9	111928336	111928837
chr9	111929262	111929763
chr9	111934639	111935140
chr9	111938560	111939061
chr9	111942388	111942889
chr9	111944676	111945177
chr9	111945359	111945860
chr9	111950498	111950999
chr9	111954972	111955473
chr9	111965627	111966128
chr9	111975570	111976071
chr9	111991946	111992447
chr9	111992449	111992950
chr9	111993854	111994355
chr9	111994616	111995117
chr9	112000875	112001376
chr9	112003339	112003840
chr9	112006731	112007232
chr9	112007687	112008188
chr9	112008712	112009213
chr9	112009409	112009910
chr9	112010445	112010946
chr9	112012701	112013202
chr9	112013476	112013977
chr9	112015847	112016348
chr9	112016540	112017041
chr9	112020852	112021353
chr9	112026475	112026976
chr9	112027367	112027868
chr9	112027912	112028413
chr9	112032060	112032561
chr9	112033732	112034233
chr9	112037266	112037767
chr9	112039723	112040224
chr9	112042283	112042784
chr9	112045289	112045790
chr9	112048726	112049227
chr9	112051518	112052019
chr9	112052159	112052660
chr9	112053536	112054037
chr9	112057207	112057708
chr9	112060217	112060718
chr9	112063271	112063772
chr9	112066126	112066627
chr9	112066629	112067130
chr9	112068933	112069434
chr9	112069634	112070135
chr9	112070321	112070822
chr9	112072036	112072537
chr9	112072886	112073387
chr9	112073432	112073933
chr9	112073943	112074444
chr9	112075638	112076139
chr9	112076451	112076952
chr9	112078560	112079061
chr9	112079564	112080065
chr9	112080432	112080933
chr9	112081304	112081805
chr9	112081942	112082443
chr9	112082487	112082988
chr9	112083149	112083650
chr9	112089497	112089998
chr9	112091549	112092050
chr9	112092152	112092653
chr9	112093552	112094053
chr9	112097371	112097872
chr9	112098148	112098649
chr9	112101126	112101627
chr9	112103198	112103699
chr9	112103749	112104250
chr9	112105076	112105577
chr9	112107605	112108106
chr9	112111565	112112066
chr9	112118221	112118722
chr9	112131486	112131987
chr9	112134073	112134574
chr9	112134819	112135320
chr9	112140526	112141027
chr9	112143570	112144071
chr9	112147247	112147748
chr9	112152033	112152534
chr9	112153349	112153850
chr9	112163716	112164217
chr9	112168759	112169260
chr9	112171303	112171804
chr9	112176658	112177159
chr9	112178360	112178861
chr9	112179278	112179779
chr9	112180437	112180938
chr9	112181025	112181526
chr9	112182313	112182814
chr9	112182861	112183362
chr9	112183564	112184065
chr9	112184885	112185386
chr9	112188885	112189386
chr9	112202306	112202807
chr9	112202939	112203440
chr9	112204944	112205445
chr9	112207230	112207731
chr9	112209955	112210456
chr9	112211617	112212118
chr9	112214991	112215492
chr9	112215632	112216133
chr9	112219026	112219527
chr9	112221047	112221548
chr9	112224514	112225015
chr9	112226185	112226686
chr9	112227248	112227749
chr9	112228846	112229347
chr9	112229447	112229948
chr9	112230190	112230691
chr9	112231140	112231641
chr9	112231863	112232364
chr9	112232650	112233151
chr9	112234309	112234810
chr9	112235599	112236100
chr9	112236143	112236644
chr9	112237634	112238135
chr9	112238644	112239145
chr9	112239174	112239675
chr9	112239754	112240255
chr9	112240447	112240948
chr9	112241247	112241748
chr9	112245291	112245792
chr9	112246200	112246701
chr9	112249506	112250007
chr9	112251044	112251545
chr9	112255889	112256390
chr9	112258193	112258694
chr9	112259679	112260180
chr9	112260391	112260892
chr9	112260926	112261427
chr9	112261929	112262430
chr9	112267029	112267530
chr9	112268299	112268800
chr9	112269649	112270150
chr9	112272284	112272785
chr9	112280098	112280599
chr9	112280874	112281375
chr9	112281578	112282079
chr9	112282695	112283196
chr9	112296326	112296827
chr9	112299524	112300025
chr9	112300563	112301064
chr9	112317454	112317955
chr9	112318361	112318862
chr9	112319707	112320208
chr9	112322960	112323461
chr9	112342280	112342781
chr9	112346254	112346755
chr9	112353237	112353738
chr9	112362353	112362854
chr9	112365277	112365778
chr9	112366363	112366864
chr9	112367127	112367628
chr9	112386368	112386869
chr9	112394992	112395493
chr9	112401909	112402410
chr9	112402417	112402918
chr9	112402953	112403454
chr9	112414377	112414878
chr9	112415172	112415673
chr9	112427875	112428376
chr9	112469584	112470085
chr9	112479579	112480080
chr9	112483271	112483772
chr9	112492508	112493009
chr9	112495987	112496488
chr9	112505349	112505850
chr9	112507530	112508031
chr9	112508094	112508595
chr9	112510196	112510697
chr9	112513506	112514007
chr9	112515557	112516058
chr9	112516745	112517246
chr9	112517307	112517808
chr9	112528554	112529055
chr9	112531477	112531978
chr9	112534376	112534877
chr9	112537780	112538281
chr9	112538621	112539122
chr9	112542281	112542782
chr9	112542968	112543469
chr9	112544092	112544593
chr9	112551830	112552331
chr9	112553244	112553745
chr9	112553939	112554440
chr9	112555464	112555965
chr9	112556927	112557428
chr9	112557816	112558317
chr9	112559709	112560210
chr9	112568914	112569415
chr9	112574025	112574526
chr9	112576084	112576585
chr9	112577522	112578023
chr9	112578715	112579216
chr9	112579362	112579863
chr9	112580060	112580561
chr9	112592798	112593299
chr9	112605866	112606367
chr9	112610596	112611097
chr9	112617572	112618073
chr9	112619055	112619556
chr9	112623644	112624145
chr9	112629393	112629894
chr9	112630439	112630940
chr9	112632659	112633160
chr9	112634776	112635277
chr9	112645997	112646498
chr9	112649371	112649872
chr9	112650360	112650861
chr9	112651732	112652233
chr9	112657263	112657764
chr9	112665681	112666182
chr9	112669608	112670109
chr9	112673124	112673625
chr9	112674204	112674705
chr9	112676505	112677006
chr9	112680490	112680991
chr9	112684905	112685406
chr9	112685560	112686061
chr9	112688032	112688533
chr9	112693879	112694380
chr9	112701834	112702335
chr9	112713293	112713794
chr9	112717327	112717828
chr9	112725365	112725866
chr9	112728495	112728996
chr9	112730536	112731037
chr9	112731330	112731831
chr9	112732479	112732980
chr9	112734669	112735170
chr9	112736256	112736757
chr9	112737819	112738320
chr9	112748855	112749356
chr9	112767701	112768202
chr9	112777874	112778375
chr9	112778529	112779030
chr9	112789866	112790367
chr9	112790469	112790970
chr9	112791606	112792107
chr9	112793984	112794485
chr9	112798507	112799008
chr9	112802928	112803429
chr9	112809558	112810059
chr9	112810673	112811174
chr9	112811472	112811973
chr9	112812272	112812773
chr9	112813264	112813765
chr9	112820543	112821044
chr9	112821699	112822200
chr9	112823102	112823603
chr9	112827741	112828242
chr9	112829606	112830107
chr9	112831160	112831661
chr9	112831836	112832337
chr9	112835422	112835923
chr9	112840880	112841381
chr9	112849804	112850305
chr9	112850316	112850817
chr9	112852191	112852692
chr9	112855013	112855514
chr9	112857502	112858003
chr9	112858007	112858508
chr9	112861497	112861998
chr9	112863705	112864206
chr9	112866665	112867166
chr9	112867308	112867809
chr9	112874190	112874691
chr9	112877070	112877571
chr9	112877601	112878102
chr9	112878165	112878666
chr9	112878759	112879260
chr9	112883839	112884340
chr9	112885616	112886117
chr9	112887429	112887930
chr9	112888044	112888545
chr9	112888626	112889127
chr9	112889471	112889972
chr9	112891159	112891660
chr9	112894834	112895335
chr9	112895743	112896244
chr9	112897638	112898139
chr9	112902489	112902990
chr9	112903680	112904181
chr9	112904351	112904852
chr9	112905684	112906185
chr9	112906223	112906724
chr9	112910632	112911133
chr9	112913901	112914402
chr9	112919149	112919650
chr9	112920042	112920543
chr9	112930723	112931224
chr9	112934660	112935161
chr9	112937851	112938352
chr9	112943070	112943571
chr9	112945452	112945953
chr9	112948473	112948974
chr9	112949373	112949874
chr9	112949944	112950445
chr9	112951256	112951757
chr9	112953855	112954356
chr9	112955104	112955605
chr9	112955707	112956208
chr9	112956467	112956968
chr9	112959910	112960411
chr9	112961924	112962425
chr9	112964483	112964984
chr9	112965502	112966003
chr9	112967794	112968295
chr9	112968547	112969048
chr9	112969249	112969750
chr9	112970261	112970762
chr9	112971121	112971622
chr9	112975600	112976101
chr9	112976303	112976804
chr9	112977180	112977681
chr9	112983099	112983600
chr9	112999538	113000039
chr9	113004017	113004518
chr9	113004779	113005280
chr9	113010580	113011081
chr9	113011903	113012404
chr9	113013398	113013899
chr9	113014745	113015246
chr9	113016729	113017230
chr9	113017677	113018178
chr9	113018677	113019178
chr9	113019192	113019693
chr9	113019695	113020196
chr9	113020284	113020785
chr9	113021044	113021545
chr9	113021780	113022281
chr9	113040303	113040804
chr9	113042072	113042573
chr9	113044337	113044838
chr9	113045015	113045516
chr9	113046033	113046534
chr9	113046723	113047224
chr9	113049051	113049552
chr9	113054140	113054641
chr9	113054832	113055333
chr9	113055437	113055938
chr9	113090004	113090505
chr9	113091530	113092031
chr9	113105728	113106229
chr9	113109574	113110075
chr9	113113204	113113705
chr9	113119849	113120350
chr9	113126686	113127187
chr9	113132550	113133051
chr9	113133880	113134381
chr9	113137947	113138448
chr9	113151386	113151887
chr9	113154334	113154835
chr9	113155910	113156411
chr9	113162178	113162679
chr9	113202361	113202862
chr9	113205745	113206246
chr9	113214016	113214517
chr9	113228880	113229381
chr9	113282266	113282767
chr9	113288746	113289247
chr9	113298925	113299426
chr9	113305804	113306305
chr9	113307001	113307502
chr9	113308307	113308808
chr9	113317740	113318241
chr9	113318278	113318779
chr9	113337417	113337918
chr9	113341036	113341537
chr9	113341667	113342168
chr9	113343016	113343517
chr9	113363333	113363834
chr9	113364500	113365001
chr9	113366282	113366783
chr9	113388160	113388661
chr9	113388713	113389214
chr9	113402721	113403222
chr9	113409596	113410097
chr9	113413231	113413732
chr9	113418041	113418542
chr9	113434073	113434574
chr9	113435061	113435562
chr9	113463278	113463779
chr9	113472678	113473179
chr9	113476562	113477063
chr9	113505186	113505687
chr9	113507128	113507629
chr9	113507945	113508446
chr9	113508464	113508965
chr9	113510666	113511167
chr9	113515010	113515511
chr9	113516063	113516564
chr9	113529958	113530459
chr9	113544949	113545450
chr9	113570852	113571353
chr9	113588568	113589069
chr9	113590553	113591054
chr9	113597619	113598120
chr9	113604405	113604906
chr9	113609868	113610369
chr9	113635206	113635707
chr9	113637511	113638012
chr9	113639091	113639592
chr9	113639689	113640190
chr9	113649198	113649699
chr9	113653908	113654409
chr9	113657339	113657840
chr9	113673850	113674351
chr9	113674862	113675363
chr9	113676186	113676687
chr9	113680509	113681010
chr9	113681261	113681762
chr9	113681912	113682413
chr9	113685818	113686319
chr9	113689095	113689596
chr9	113690849	113691350
chr9	113695000	113695501
chr9	113696495	113696996
chr9	113698094	113698595
chr9	113699011	113699512
chr9	113700178	113700679
chr9	113701981	113702482
chr9	113704789	113705290
chr9	113709875	113710376
chr9	113729301	113729802
chr9	113732123	113732624
chr9	113733436	113733937
chr9	113734040	113734541
chr9	113738239	113738740
chr9	113739666	113740167
chr9	113757126	113757627
chr9	113757637	113758138
chr9	113762530	113763031
chr9	113767946	113768447
chr9	113772832	113773333
chr9	113775537	113776038
chr9	113778231	113778732
chr9	113778827	113779328
chr9	113780972	113781473
chr9	113790026	113790527
chr9	113798693	113799194
chr9	113799476	113799977
chr9	113800151	113800652
chr9	113800800	113801301
chr9	113801322	113801823
chr9	113802653	113803154
chr9	113804084	113804585
chr9	113826322	113826823
chr9	113828642	113829143
chr9	113831065	113831566
chr9	113856841	113857342
chr9	113860448	113860949
chr9	113861638	113862139
chr9	113909063	113909564
chr9	113910519	113911020
chr9	113923396	113923897
chr9	113940537	113941038
chr9	113995558	113996059
chr9	114013383	114013884
chr9	114031247	114031748
chr9	114033216	114033717
chr9	114056917	114057418
chr9	114061513	114062014
chr9	114063494	114063995
chr9	114068140	114068641
chr9	114111015	114111516
chr9	114111908	114112409
chr9	114114799	114115300
chr9	114118813	114119314
chr9	114129129	114129630
chr9	114138087	114138588
chr9	114162253	114162754
chr9	114163678	114164179
chr9	114183078	114183579
chr9	114191403	114191904
chr9	114198778	114199279
chr9	114204597	114205098
chr9	114205789	114206290
chr9	114218772	114219273
chr9	114219499	114220000
chr9	114220370	114220871
chr9	114228764	114229265
chr9	114230116	114230617
chr9	114233100	114233601
chr9	114235542	114236043
chr9	114236619	114237120
chr9	114237368	114237869
chr9	114244068	114244569
chr9	114244846	114245347
chr9	114245399	114245900
chr9	114245930	114246431
chr9	114246456	114246957
chr9	114264734	114265235
chr9	114278200	114278701
chr9	114287157	114287658
chr9	114287793	114288294
chr9	114288348	114288849
chr9	114291553	114292054
chr9	114292118	114292619
chr9	114295635	114296136
chr9	114321450	114321951
chr9	114323522	114324023
chr9	114324066	114324567
chr9	114324776	114325277
chr9	114328423	114328924
chr9	114335174	114335675
chr9	114345120	114345621
chr9	114348664	114349165
chr9	114349170	114349671
chr9	114350145	114350646
chr9	114353999	114354500
chr9	114356683	114357184
chr9	114360051	114360552
chr9	114360870	114361371
chr9	114361419	114361920
chr9	114362154	114362655
chr9	114363044	114363545
chr9	114363884	114364385
chr9	114365258	114365759
chr9	114366317	114366818
chr9	114367190	114367691
chr9	114372379	114372880
chr9	114373038	114373539
chr9	114375646	114376147
chr9	114378529	114379030
chr9	114379052	114379553
chr9	114381099	114381600
chr9	114382046	114382547
chr9	114384127	114384628
chr9	114384844	114385345
chr9	114388864	114389365
chr9	114389835	114390336
chr9	114392750	114393251
chr9	114393311	114393812
chr9	114393882	114394383
chr9	114395615	114396116
chr9	114397129	114397630
chr9	114408054	114408555
chr9	114410356	114410857
chr9	114411258	114411759
chr9	114415176	114415677
chr9	114418474	114418975
chr9	114419310	114419811
chr9	114423604	114424105
chr9	114424324	114424825
chr9	114425467	114425968
chr9	114440495	114440996
chr9	114453284	114453785
chr9	114463017	114463518
chr9	114490363	114490864
chr9	114490873	114491374
chr9	114493398	114493899
chr9	114505518	114506019
chr9	114522278	114522779
chr9	114546016	114546517
chr9	114557045	114557546
chr9	114557606	114558107
chr9	114561033	114561534
chr9	114568195	114568696
chr9	114569501	114570002
chr9	114572718	114573219
chr9	114574539	114575040
chr9	114576972	114577473
chr9	114577637	114578138
chr9	114578138	114578639
chr9	114583459	114583960
chr9	114587954	114588455
chr9	114593610	114594111
chr9	114596164	114596665
chr9	114601067	114601568
chr9	114601573	114602074
chr9	114604561	114605062
chr9	114606246	114606747
chr9	114606932	114607433
chr9	114613758	114614259
chr9	114614523	114615024
chr9	114619785	114620286
chr9	114629218	114629719
chr9	114630703	114631204
chr9	114632451	114632952
chr9	114633080	114633581
chr9	114636156	114636657
chr9	114636786	114637287
chr9	114637529	114638030
chr9	114638149	114638650
chr9	114638663	114639164
chr9	114639767	114640268
chr9	114641317	114641818
chr9	114644194	114644695
chr9	114649854	114650355
chr9	114652640	114653141
chr9	114653144	114653645
chr9	114654309	114654810
chr9	114656945	114657446
chr9	114657501	114658002
chr9	114658144	114658645
chr9	114658775	114659276
chr9	114659555	114660056
chr9	114660561	114661062
chr9	114662270	114662771
chr9	114663036	114663537
chr9	114664035	114664536
chr9	114664537	114665038
chr9	114665714	114666215
chr9	114666431	114666932
chr9	114670997	114671498
chr9	114671650	114672151
chr9	114677172	114677673
chr9	114678524	114679025
chr9	114679441	114679942
chr9	114680151	114680652
chr9	114682808	114683309
chr9	114687250	114687751
chr9	114688045	114688546
chr9	114688758	114689259
chr9	114690518	114691019
chr9	114696942	114697443
chr9	114697681	114698182
chr9	114700063	114700564
chr9	114700576	114701077
chr9	114702956	114703457
chr9	114706761	114707262
chr9	114712134	114712635
chr9	114714855	114715356
chr9	114717295	114717796
chr9	114720187	114720688
chr9	114721829	114722330
chr9	114722714	114723215
chr9	114723904	114724405
chr9	114727660	114728161
chr9	114728381	114728882
chr9	114728943	114729444
chr9	114731251	114731752
chr9	114736582	114737083
chr9	114737901	114738402
chr9	114741716	114742217
chr9	114742461	114742962
chr9	114745742	114746243
chr9	114754744	114755245
chr9	114757068	114757569
chr9	114762981	114763482
chr9	114764648	114765149
chr9	114770139	114770640
chr9	114774482	114774983
chr9	114775563	114776064
chr9	114780178	114780679
chr9	114782238	114782739
chr9	114782862	114783363
chr9	114783421	114783922
chr9	114784401	114784902
chr9	114788133	114788634
chr9	114791130	114791631
chr9	114792290	114792791
chr9	114795822	114796323
chr9	114797391	114797892
chr9	114798101	114798602
chr9	114799891	114800392
chr9	114801884	114802385
chr9	114803838	114804339
chr9	114808394	114808895
chr9	114811584	114812085
chr9	114812275	114812776
chr9	114812900	114813401
chr9	114813962	114814463
chr9	114819231	114819732
chr9	114821470	114821971
chr9	114822186	114822687
chr9	114822965	114823466
chr9	114823475	114823976
chr9	114827091	114827592
chr9	114828130	114828631
chr9	114828800	114829301
chr9	114830654	114831155
chr9	114831852	114832353
chr9	114834844	114835345
chr9	114835471	114835972
chr9	114836562	114837063
chr9	114840625	114841126
chr9	114843385	114843886
chr9	114854033	114854534
chr9	114857586	114858087
chr9	114859986	114860487
chr9	114860510	114861011
chr9	114872695	114873196
chr9	114873278	114873779
chr9	114875180	114875681
chr9	114877346	114877847
chr9	114881591	114882092
chr9	114882499	114883000
chr9	114886350	114886851
chr9	114888216	114888717
chr9	114889529	114890030
chr9	114890575	114891076
chr9	114897904	114898405
chr9	114899227	114899728
chr9	114902844	114903345
chr9	114904688	114905189
chr9	114908121	114908622
chr9	114908962	114909463
chr9	114916236	114916737
chr9	114921342	114921843
chr9	114924807	114925308
chr9	114928330	114928831
chr9	114929005	114929506
chr9	114930450	114930951
chr9	114931600	114932101
chr9	114932491	114932992
chr9	114933241	114933742
chr9	114936083	114936584
chr9	114936846	114937347
chr9	114937833	114938334
chr9	114938848	114939349
chr9	114942469	114942970
chr9	114948971	114949472
chr9	114949625	114950126
chr9	114951221	114951722
chr9	114956237	114956738
chr9	114957309	114957810
chr9	114960868	114961369
chr9	114962945	114963446
chr9	114965697	114966198
chr9	114969356	114969857
chr9	114986539	114987040
chr9	114987999	114988500
chr9	114998977	114999478
chr9	115001529	115002030
chr9	115007320	115007821
chr9	115010969	115011470
chr9	115011554	115012055
chr9	115033950	115034451
chr9	115036835	115037336
chr9	115050248	115050749
chr9	115061699	115062200
chr9	115067362	115067863
chr9	115067889	115068390
chr9	115070782	115071283
chr9	115085518	115086019
chr9	115086562	115087063
chr9	115087365	115087866
chr9	115088206	115088707
chr9	115093161	115093662
chr9	115094460	115094961
chr9	115095078	115095579
chr9	115095802	115096303
chr9	115096641	115097142
chr9	115099823	115100324
chr9	115100726	115101227
chr9	115104011	115104512
chr9	115110551	115111052
chr9	115111139	115111640
chr9	115111809	115112310
chr9	115113319	115113820
chr9	115114415	115114916
chr9	115116581	115117082
chr9	115117760	115118261
chr9	115122564	115123065
chr9	115139343	115139844
chr9	115140667	115141168
chr9	115141383	115141884
chr9	115141992	115142493
chr9	115142523	115143024
chr9	115144696	115145197
chr9	115146429	115146930
chr9	115154275	115154776
chr9	115155362	115155863
chr9	115158565	115159066
chr9	115159179	115159680
chr9	115163408	115163909
chr9	115164044	115164545
chr9	115166072	115166573
chr9	115166840	115167341
chr9	115173994	115174495
chr9	115175958	115176459
chr9	115183975	115184476
chr9	115196202	115196703
chr9	115201418	115201919
chr9	115202091	115202592
chr9	115209673	115210174
chr9	115248749	115249250
chr9	115249473	115249974
chr9	115250120	115250621
chr9	115251107	115251608
chr9	115252550	115253051
chr9	115256006	115256507
chr9	115257871	115258372
chr9	115258479	115258980
chr9	115263420	115263921
chr9	115264794	115265295
chr9	115265365	115265866
chr9	115267327	115267828
chr9	115267856	115268357
chr9	115271987	115272488
chr9	115289232	115289733
chr9	115293953	115294454
chr9	115294661	115295162
chr9	115305155	115305656
chr9	115308316	115308817
chr9	115308846	115309347
chr9	115309913	115310414
chr9	115312838	115313339
chr9	115314477	115314978
chr9	115315668	115316169
chr9	115318311	115318812
chr9	115319260	115319761
chr9	115332948	115333449
chr9	115336234	115336735
chr9	115344588	115345089
chr9	115354121	115354622
chr9	115384381	115384882
chr9	115444493	115444994
chr9	115468007	115468508
chr9	115476934	115477435
chr9	115479115	115479616
chr9	115480214	115480715
chr9	115480726	115481227
chr9	115488141	115488642
chr9	115494178	115494679
chr9	115494877	115495378
chr9	115499664	115500165
chr9	115501875	115502376
chr9	115509381	115509882
chr9	115512685	115513186
chr9	115513685	115514186
chr9	115515925	115516426
chr9	115516908	115517409
chr9	115517924	115518425
chr9	115518827	115519328
chr9	115519460	115519961
chr9	115526538	115527039
chr9	115527071	115527572
chr9	115540156	115540657
chr9	115544417	115544918
chr9	115545730	115546231
chr9	115546733	115547234
chr9	115549293	115549794
chr9	115550241	115550742
chr9	115551691	115552192
chr9	115552402	115552903
chr9	115554631	115555132
chr9	115555414	115555915
chr9	115568746	115569247
chr9	115571793	115572294
chr9	115579514	115580015
chr9	115582056	115582557
chr9	115584860	115585361
chr9	115585508	115586009
chr9	115586691	115587192
chr9	115587861	115588362
chr9	115593103	115593604
chr9	115593666	115594167
chr9	115597137	115597638
chr9	115598649	115599150
chr9	115600562	115601063
chr9	115603474	115603975
chr9	115604807	115605308
chr9	115606885	115607386
chr9	115607416	115607917
chr9	115611515	115612016
chr9	115615035	115615536
chr9	115620788	115621289
chr9	115624400	115624901
chr9	115628917	115629418
chr9	115629524	115630025
chr9	115630706	115631207
chr9	115631427	115631928
chr9	115632156	115632657
chr9	115632782	115633283
chr9	115634166	115634667
chr9	115641001	115641502
chr9	115643555	115644056
chr9	115646345	115646846
chr9	115648614	115649115
chr9	115649613	115650114
chr9	115652324	115652825
chr9	115652906	115653407
chr9	115660323	115660824
chr9	115660960	115661461
chr9	115665375	115665876
chr9	115667342	115667843
chr9	115673254	115673755
chr9	115674870	115675371
chr9	115675452	115675953
chr9	115676012	115676513
chr9	115676722	115677223
chr9	115679273	115679774
chr9	115679838	115680339
chr9	115680347	115680848
chr9	115701634	115702135
chr9	115718734	115719235
chr9	115774275	115774776
chr9	115818311	115818812
chr9	115818848	115819349
chr9	115823730	115824231
chr9	115893803	115894304
chr9	115900007	115900508
chr9	115901646	115902147
chr9	115905884	115906385
chr9	115909648	115910149
chr9	115910165	115910666
chr9	115911373	115911874
chr9	115912980	115913481
chr9	115913943	115914444
chr9	115914486	115914987
chr9	115915014	115915515
chr9	115916055	115916556
chr9	115916720	115917221
chr9	115918148	115918649
chr9	115919102	115919603
chr9	115926643	115927144
chr9	115928281	115928782
chr9	115942026	115942527
chr9	115946727	115947228
chr9	115947489	115947990
chr9	115948337	115948838
chr9	115950112	115950613
chr9	115973054	115973555
chr9	115977377	115977878
chr9	115982145	115982646
chr9	115982776	115983277
chr9	115983493	115983994
chr9	115984194	115984695
chr9	115984766	115985267
chr9	115990262	115990763
chr9	115995038	115995539
chr9	115996112	115996613
chr9	116001126	116001627
chr9	116003090	116003591
chr9	116017155	116017656
chr9	116020519	116021020
chr9	116024511	116025012
chr9	116028440	116028941
chr9	116031615	116032116
chr9	116035506	116036007
chr9	116036662	116037163
chr9	116037668	116038169
chr9	116041009	116041510
chr9	116042195	116042696
chr9	116043475	116043976
chr9	116047098	116047599
chr9	116050200	116050701
chr9	116051257	116051758
chr9	116054523	116055024
chr9	116056242	116056743
chr9	116057900	116058401
chr9	116061139	116061640
chr9	116062319	116062820
chr9	116063734	116064235
chr9	116065143	116065644
chr9	116069609	116070110
chr9	116072811	116073312
chr9	116074378	116074879
chr9	116099190	116099691
chr9	116102353	116102854
chr9	116102875	116103376
chr9	116103920	116104421
chr9	116105963	116106464
chr9	116106492	116106993
chr9	116107429	116107930
chr9	116109737	116110238
chr9	116111570	116112071
chr9	116112455	116112956
chr9	116113167	116113668
chr9	116114176	116114677
chr9	116114677	116115178
chr9	116119178	116119679
chr9	116123449	116123950
chr9	116124488	116124989
chr9	116127708	116128209
chr9	116128835	116129336
chr9	116131810	116132311
chr9	116134306	116134807
chr9	116135459	116135960
chr9	116136810	116137311
chr9	116137490	116137991
chr9	116138096	116138597
chr9	116139065	116139566
chr9	116140118	116140619
chr9	116141385	116141886
chr9	116143083	116143584
chr9	116143679	116144180
chr9	116144220	116144721
chr9	116145192	116145693
chr9	116148803	116149304
chr9	116149808	116150309
chr9	116151072	116151573
chr9	116155529	116156030
chr9	116157447	116157948
chr9	116159470	116159971
chr9	116160446	116160947
chr9	116161115	116161616
chr9	116161901	116162402
chr9	116163423	116163924
chr9	116163974	116164475
chr9	116169106	116169607
chr9	116171904	116172405
chr9	116172436	116172937
chr9	116173129	116173630
chr9	116178604	116179105
chr9	116189844	116190345
chr9	116217465	116217966
chr9	116225708	116226209
chr9	116226266	116226767
chr9	116227186	116227687
chr9	116227735	116228236
chr9	116231349	116231850
chr9	116232022	116232523
chr9	116236550	116237051
chr9	116239609	116240110
chr9	116241411	116241912
chr9	116243644	116244145
chr9	116246479	116246980
chr9	116247636	116248137
chr9	116249680	116250181
chr9	116250278	116250779
chr9	116254486	116254987
chr9	116256565	116257066
chr9	116265201	116265702
chr9	116267077	116267578
chr9	116268533	116269034
chr9	116270297	116270798
chr9	116273494	116273995
chr9	116275807	116276308
chr9	116278169	116278670
chr9	116279259	116279760
chr9	116281977	116282478
chr9	116282499	116283000
chr9	116284187	116284688
chr9	116284966	116285467
chr9	116285527	116286028
chr9	116286096	116286597
chr9	116286682	116287183
chr9	116288079	116288580
chr9	116289080	116289581
chr9	116290312	116290813
chr9	116291537	116292038
chr9	116292508	116293009
chr9	116296165	116296666
chr9	116297994	116298495
chr9	116298508	116299009
chr9	116299058	116299559
chr9	116303357	116303858
chr9	116304010	116304511
chr9	116305025	116305526
chr9	116306187	116306688
chr9	116307301	116307802
chr9	116310501	116311002
chr9	116311013	116311514
chr9	116318077	116318578
chr9	116321230	116321731
chr9	116325356	116325857
chr9	116326284	116326785
chr9	116327023	116327524
chr9	116327725	116328226
chr9	116328332	116328833
chr9	116328898	116329399
chr9	116329965	116330466
chr9	116331097	116331598
chr9	116331895	116332396
chr9	116333232	116333733
chr9	116334436	116334937
chr9	116335534	116336035
chr9	116336145	116336646
chr9	116336675	116337176
chr9	116337657	116338158
chr9	116339799	116340300
chr9	116341140	116341641
chr9	116341650	116342151
chr9	116342175	116342676
chr9	116342894	116343395
chr9	116343985	116344486
chr9	116344992	116345493
chr9	116349916	116350417
chr9	116350778	116351279
chr9	116351623	116352124
chr9	116352141	116352642
chr9	116353104	116353605
chr9	116353863	116354364
chr9	116355053	116355554
chr9	116356086	116356587
chr9	116356681	116357182
chr9	116357183	116357684
chr9	116362005	116362506
chr9	116362684	116363185
chr9	116364283	116364784
chr9	116364798	116365299
chr9	116371975	116372476
chr9	116374406	116374907
chr9	116377296	116377797
chr9	116378905	116379406
chr9	116379764	116380265
chr9	116381026	116381527
chr9	116381687	116382188
chr9	116382658	116383159
chr9	116383608	116384109
chr9	116384117	116384618
chr9	116385131	116385632
chr9	116386961	116387462
chr9	116403316	116403817
chr9	116406538	116407039
chr9	116409158	116409659
chr9	116411235	116411736
chr9	116412576	116413077
chr9	116414919	116415420
chr9	116417026	116417527
chr9	116417590	116418091
chr9	116420147	116420648
chr9	116420722	116421223
chr9	116435946	116436447
chr9	116437713	116438214
chr9	116439158	116439659
chr9	116440699	116441200
chr9	116442700	116443201
chr9	116444660	116445161
chr9	116450208	116450709
chr9	116458195	116458696
chr9	116468351	116468852
chr9	116471044	116471545
chr9	116473610	116474111
chr9	116474266	116474767
chr9	116477344	116477845
chr9	116534661	116535162
chr9	116569596	116570097
chr9	116570874	116571375
chr9	116615555	116616056
chr9	116616512	116617013
chr9	116620134	116620635
chr9	116625600	116626101
chr9	116638380	116638881
chr9	116647142	116647643
chr9	116648239	116648740
chr9	116649128	116649629
chr9	116650615	116651116
chr9	116656433	116656934
chr9	116660164	116660665
chr9	116663408	116663909
chr9	116668921	116669422
chr9	116669711	116670212
chr9	116672450	116672951
chr9	116674055	116674556
chr9	116675038	116675539
chr9	116675589	116676090
chr9	116678299	116678800
chr9	116681233	116681734
chr9	116682127	116682628
chr9	116683561	116684062
chr9	116684368	116684869
chr9	116692021	116692522
chr9	116693535	116694036
chr9	116695388	116695889
chr9	116699660	116700161
chr9	116704882	116705383
chr9	116705470	116705971
chr9	116717281	116717782
chr9	116719938	116720439
chr9	116724618	116725119
chr9	116725228	116725729
chr9	116728635	116729136
chr9	116736077	116736578
chr9	116740967	116741468
chr9	116741863	116742364
chr9	116746838	116747339
chr9	116748372	116748873
chr9	116751548	116752049
chr9	116753372	116753873
chr9	116754808	116755309
chr9	116756367	116756868
chr9	116758706	116759207
chr9	116759816	116760317
chr9	116761886	116762387
chr9	116765597	116766098
chr9	116766532	116767033
chr9	116773498	116773999
chr9	116775862	116776363
chr9	116792551	116793052
chr9	116794989	116795490
chr9	116796770	116797271
chr9	116797400	116797901
chr9	116800417	116800918
chr9	116809962	116810463
chr9	116812076	116812577
chr9	116815764	116816265
chr9	116820937	116821438
chr9	116821638	116822139
chr9	116824300	116824801
chr9	116832060	116832561
chr9	116834471	116834972
chr9	116838667	116839168
chr9	116839649	116840150
chr9	116840444	116840945
chr9	116843012	116843513
chr9	116843535	116844036
chr9	116844179	116844680
chr9	116844702	116845203
chr9	116845265	116845766
chr9	116846468	116846969
chr9	116847012	116847513
chr9	116859834	116860335
chr9	116860555	116861056
chr9	116861377	116861878
chr9	116861982	116862483
chr9	116862697	116863198
chr9	116870164	116870665
chr9	116872394	116872895
chr9	116875389	116875890
chr9	116878236	116878737
chr9	116879811	116880312
chr9	116880382	116880883
chr9	116881829	116882330
chr9	116882369	116882870
chr9	116892251	116892752
chr9	116892842	116893343
chr9	116895478	116895979
chr9	116896320	116896821
chr9	116900688	116901189
chr9	116904133	116904634
chr9	116915979	116916480
chr9	116916638	116917139
chr9	116917453	116917954
chr9	116918241	116918742
chr9	116918950	116919451
chr9	116919880	116920381
chr9	116921980	116922481
chr9	116925716	116926217
chr9	116926382	116926883
chr9	116930045	116930546
chr9	116931287	116931788
chr9	116935182	116935683
chr9	116937309	116937810
chr9	116938827	116939328
chr9	116939393	116939894
chr9	116939905	116940406
chr9	116941219	116941720
chr9	116943455	116943956
chr9	116947823	116948324
chr9	116965661	116966162
chr9	116967431	116967932
chr9	116968030	116968531
chr9	116968615	116969116
chr9	116969304	116969805
chr9	116970066	116970567
chr9	116973005	116973506
chr9	116973709	116974210
chr9	116974991	116975492
chr9	116976415	116976916
chr9	116978312	116978813
chr9	116982300	116982801
chr9	116986081	116986582
chr9	116988096	116988597
chr9	116991535	116992036
chr9	116993983	116994484
chr9	116994725	116995226
chr9	116995994	116996495
chr9	117000663	117001164
chr9	117001686	117002187
chr9	117010529	117011030
chr9	117012327	117012828
chr9	117012902	117013403
chr9	117021991	117022492
chr9	117023330	117023831
chr9	117029147	117029648
chr9	117034926	117035427
chr9	117035557	117036058
chr9	117039535	117040036
chr9	117041049	117041550
chr9	117043591	117044092
chr9	117045245	117045746
chr9	117046553	117047054
chr9	117047588	117048089
chr9	117049727	117050228
chr9	117050407	117050908
chr9	117053197	117053698
chr9	117068039	117068540
chr9	117070725	117071226
chr9	117076544	117077045
chr9	117077373	117077874
chr9	117078048	117078549
chr9	117078848	117079349
chr9	117080028	117080529
chr9	117082924	117083425
chr9	117084651	117085152
chr9	117086685	117087186
chr9	117087952	117088453
chr9	117089746	117090247
chr9	117090522	117091023
chr9	117091146	117091647
chr9	117095896	117096397
chr9	117101319	117101820
chr9	117102684	117103185
chr9	117106087	117106588
chr9	117106917	117107418
chr9	117108321	117108822
chr9	117109939	117110440
chr9	117111094	117111595
chr9	117112357	117112858
chr9	117125777	117126278
chr9	117126761	117127262
chr9	117128925	117129426
chr9	117132839	117133340
chr9	117134588	117135089
chr9	117135204	117135705
chr9	117136621	117137122
chr9	117145159	117145660
chr9	117145680	117146181
chr9	117146197	117146698
chr9	117147653	117148154
chr9	117148470	117148971
chr9	117149292	117149793
chr9	117149814	117150315
chr9	117150367	117150868
chr9	117152253	117152754
chr9	117153006	117153507
chr9	117154032	117154533
chr9	117154937	117155438
chr9	117157101	117157602
chr9	117159057	117159558
chr9	117160046	117160547
chr9	117160561	117161062
chr9	117161443	117161944
chr9	117162459	117162960
chr9	117163553	117164054
chr9	117167777	117168278
chr9	117169512	117170013
chr9	117170825	117171326
chr9	117171637	117172138
chr9	117173041	117173542
chr9	117176247	117176748
chr9	117186444	117186945
chr9	117190685	117191186
chr9	117193997	117194498
chr9	117194565	117195066
chr9	117195964	117196465
chr9	117197000	117197501
chr9	117198192	117198693
chr9	117199122	117199623
chr9	117204005	117204506
chr9	117207797	117208298
chr9	117208335	117208836
chr9	117213286	117213787
chr9	117214401	117214902
chr9	117216938	117217439
chr9	117219132	117219633
chr9	117221714	117222215
chr9	117223039	117223540
chr9	117226511	117227012
chr9	117228342	117228843
chr9	117234944	117235445
chr9	117237961	117238462
chr9	117239330	117239831
chr9	117241109	117241610
chr9	117243246	117243747
chr9	117244841	117245342
chr9	117245657	117246158
chr9	117246315	117246816
chr9	117247103	117247604
chr9	117248422	117248923
chr9	117249828	117250329
chr9	117250679	117251180
chr9	117255799	117256300
chr9	117257419	117257920
chr9	117258238	117258739
chr9	117261732	117262233
chr9	117262851	117263352
chr9	117263877	117264378
chr9	117264509	117265010
chr9	117265173	117265674
chr9	117265758	117266259
chr9	117266510	117267011
chr9	117267595	117268096
chr9	117269927	117270428
chr9	117274699	117275200
chr9	117275253	117275754
chr9	117277795	117278296
chr9	117278860	117279361
chr9	117286502	117287003
chr9	117287711	117288212
chr9	117294908	117295409
chr9	117300497	117300998
chr9	117301437	117301938
chr9	117311950	117312451
chr9	117314153	117314654
chr9	117314928	117315429
chr9	117320504	117321005
chr9	117322345	117322846
chr9	117324029	117324530
chr9	117332340	117332841
chr9	117333028	117333529
chr9	117333618	117334119
chr9	117338232	117338733
chr9	117338977	117339478
chr9	117343073	117343574
chr9	117344436	117344937
chr9	117345559	117346060
chr9	117348461	117348962
chr9	117349198	117349699
chr9	117349742	117350243
chr9	117350249	117350750
chr9	117350762	117351263
chr9	117353696	117354197
chr9	117354424	117354925
chr9	117365390	117365891
chr9	117367125	117367626
chr9	117368226	117368727
chr9	117369065	117369566
chr9	117370207	117370708
chr9	117371962	117372463
chr9	117372715	117373216
chr9	117373323	117373824
chr9	117373928	117374429
chr9	117374446	117374947
chr9	117375207	117375708
chr9	117378833	117379334
chr9	117379348	117379849
chr9	117381406	117381907
chr9	117384241	117384742
chr9	117386995	117387496
chr9	117388828	117389329
chr9	117391780	117392281
chr9	117395992	117396493
chr9	117414989	117415490
chr9	117415674	117416175
chr9	117417993	117418494
chr9	117422741	117423242
chr9	117424298	117424799
chr9	117429080	117429581
chr9	117433835	117434336
chr9	117439647	117440148
chr9	117440291	117440792
chr9	117443725	117444226
chr9	117444259	117444760
chr9	117452476	117452977
chr9	117453343	117453844
chr9	117453867	117454368
chr9	117455711	117456212
chr9	117459451	117459952
chr9	117471659	117472160
chr9	117481110	117481611
chr9	117482437	117482938
chr9	117483957	117484458
chr9	117484635	117485136
chr9	117493903	117494404
chr9	117495037	117495538
chr9	117496048	117496549
chr9	117501081	117501582
chr9	117507340	117507841
chr9	117533203	117533704
chr9	117534100	117534601
chr9	117541738	117542239
chr9	117548470	117548971
chr9	117550028	117550529
chr9	117553991	117554492
chr9	117561152	117561653
chr9	117561711	117562212
chr9	117566819	117567320
chr9	117568168	117568669
chr9	117568782	117569283
chr9	117573532	117574033
chr9	117574099	117574600
chr9	117583079	117583580
chr9	117591762	117592263
chr9	117592703	117593204
chr9	117614411	117614912
chr9	117615709	117616210
chr9	117618448	117618949
chr9	117624140	117624641
chr9	117632118	117632619
chr9	117647065	117647566
chr9	117648607	117649108
chr9	117650167	117650668
chr9	117650848	117651349
chr9	117651530	117652031
chr9	117652173	117652674
chr9	117657015	117657516
chr9	117657749	117658250
chr9	117661004	117661505
chr9	117661694	117662195
chr9	117665034	117665535
chr9	117669122	117669623
chr9	117670316	117670817
chr9	117671097	117671598
chr9	117673113	117673614
chr9	117679187	117679688
chr9	117681932	117682433
chr9	117687897	117688398
chr9	117691312	117691813
chr9	117692651	117693152
chr9	117716150	117716651
chr9	117720378	117720879
chr9	117730326	117730827
chr9	117730930	117731431
chr9	117734720	117735221
chr9	117743282	117743783
chr9	117748466	117748967
chr9	117749373	117749874
chr9	117751195	117751696
chr9	117756958	117757459
chr9	117757831	117758332
chr9	117758643	117759144
chr9	117762315	117762816
chr9	117764577	117765078
chr9	117768891	117769392
chr9	117770794	117771294
chr9	117776151	117776652
chr9	117777242	117777743
chr9	117778625	117779126
chr9	117787276	117787777
chr9	117797215	117797716
chr9	117798019	117798520
chr9	117798889	117799390
chr9	117801955	117802456
chr9	117805012	117805513
chr9	117812146	117812647
chr9	117819806	117820307
chr9	117820437	117820938
chr9	117821282	117821783
chr9	117825695	117826196
chr9	117835674	117836175
chr9	117842391	117842892
chr9	117846873	117847374
chr9	117849642	117850143
chr9	117855793	117856294
chr9	117860842	117861343
chr9	117862130	117862631
chr9	117866026	117866527
chr9	117867240	117867741
chr9	117868188	117868689
chr9	117868770	117869271
chr9	117870055	117870556
chr9	117871617	117872118
chr9	117875256	117875757
chr9	117876285	117876786
chr9	117877277	117877778
chr9	117878155	117878656
chr9	117878880	117879381
chr9	117879394	117879895
chr9	117880197	117880698
chr9	117880822	117881323
chr9	117883310	117883811
chr9	117889375	117889876
chr9	117891321	117891822
chr9	117904341	117904842
chr9	117904937	117905438
chr9	117908767	117909268
chr9	117919467	117919968
chr9	117920059	117920560
chr9	117925151	117925652
chr9	117926698	117927199
chr9	117929339	117929840
chr9	117932933	117933434
chr9	117956414	117956915
chr9	117960280	117960781
chr9	117962989	117963490
chr9	117965482	117965983
chr9	117967386	117967887
chr9	117969326	117969827
chr9	117970752	117971253
chr9	117971740	117972241
chr9	117974074	117974575
chr9	117975939	117976440
chr9	117982470	117982971
chr9	117987666	117988167
chr9	117991821	117992322
chr9	117996283	117996784
chr9	117999957	118000458
chr9	118003939	118004440
chr9	118011870	118012371
chr9	118024062	118024563
chr9	118024648	118025149
chr9	118025184	118025685
chr9	118026516	118027017
chr9	118028325	118028826
chr9	118038137	118038638
chr9	118038784	118039285
chr9	118040352	118040853
chr9	118053995	118054496
chr9	118055118	118055619
chr9	118057388	118057889
chr9	118058020	118058521
chr9	118067691	118068192
chr9	118088689	118089190
chr9	118089628	118090129
chr9	118090454	118090955
chr9	118095436	118095937
chr9	118113144	118113645
chr9	118115848	118116349
chr9	118131495	118131996
chr9	118135568	118136069
chr9	118137088	118137589
chr9	118149595	118150096
chr9	118156039	118156540
chr9	118158337	118158838
chr9	118163065	118163566
chr9	118163977	118164478
chr9	118174151	118174652
chr9	118204184	118204685
chr9	118218737	118219238
chr9	118222786	118223287
chr9	118223446	118223947
chr9	118228929	118229430
chr9	118229854	118230355
chr9	118246274	118246775
chr9	118248864	118249365
chr9	118257558	118258059
chr9	118258497	118258998
chr9	118260539	118261040
chr9	118279855	118280356
chr9	118282762	118283263
chr9	118285167	118285668
chr9	118286698	118287199
chr9	118287259	118287760
chr9	118293680	118294181
chr9	118311071	118311572
chr9	118352349	118352850
chr9	118353805	118354306
chr9	118355762	118356263
chr9	118358431	118358932
chr9	118359538	118360039
chr9	118377102	118377603
chr9	118378064	118378565
chr9	118378629	118379130
chr9	118395249	118395750
chr9	118398875	118399376
chr9	118403046	118403547
chr9	118412186	118412687
chr9	118430685	118431186
chr9	118435188	118435689
chr9	118449531	118450032
chr9	118453436	118453937
chr9	118453948	118454449
chr9	118456230	118456731
chr9	118476002	118476503
chr9	118501593	118502094
chr9	118503098	118503599
chr9	118505903	118506404
chr9	118519712	118520213
chr9	118526865	118527366
chr9	118543591	118544092
chr9	118548520	118549021
chr9	118550149	118550650
chr9	118557491	118557992
chr9	118570346	118570847
chr9	118570876	118571377
chr9	118640257	118640758
chr9	118642761	118643262
chr9	118645955	118646456
chr9	118673128	118673629
chr9	118683549	118684050
chr9	118686173	118686674
chr9	118687652	118688153
chr9	118701242	118701743
chr9	118704125	118704626
chr9	118706776	118707277
chr9	118707281	118707782
chr9	118708790	118709291
chr9	118724475	118724976
chr9	118731313	118731814
chr9	118741013	118741514
chr9	118742776	118743277
chr9	118758701	118759202
chr9	118764887	118765388
chr9	118789759	118790260
chr9	118792775	118793276
chr9	118794956	118795457
chr9	118801567	118802068
chr9	118835943	118836444
chr9	118836797	118837298
chr9	118843936	118844437
chr9	118846663	118847164
chr9	118849428	118849929
chr9	118850161	118850662
chr9	118854000	118854501
chr9	118862941	118863442
chr9	118863683	118864184
chr9	118886607	118887108
chr9	118904406	118904907
chr9	118906272	118906773
chr9	118914334	118914835
chr9	118915608	118916109
chr9	118916612	118917113
chr9	118917622	118918123
chr9	118919165	118919666
chr9	118923141	118923642
chr9	118924742	118925243
chr9	118928154	118928655
chr9	118930456	118930957
chr9	118933334	118933835
chr9	118935702	118936203
chr9	118937800	118938301
chr9	118952012	118952513
chr9	118953187	118953688
chr9	118955845	118956346
chr9	118960651	118961152
chr9	118964018	118964519
chr9	118964541	118965042
chr9	118966405	118966906
chr9	118970670	118971171
chr9	118971203	118971704
chr9	118980643	118981144
chr9	118981907	118982408
chr9	118986083	118986584
chr9	118994709	118995210
chr9	118995389	118995890
chr9	118996332	118996833
chr9	118998329	118998830
chr9	119000533	119001034
chr9	119005987	119006488
chr9	119008639	119009140
chr9	119010148	119010649
chr9	119012289	119012790
chr9	119029259	119029760
chr9	119033558	119034059
chr9	119034193	119034694
chr9	119038209	119038710
chr9	119041428	119041929
chr9	119042741	119043242
chr9	119044776	119045277
chr9	119048526	119049027
chr9	119050990	119051491
chr9	119061155	119061656
chr9	119062629	119063130
chr9	119066972	119067473
chr9	119082453	119082954
chr9	119084758	119085259
chr9	119085319	119085820
chr9	119085963	119086464
chr9	119088166	119088667
chr9	119095838	119096339
chr9	119099081	119099582
chr9	119101774	119102275
chr9	119104206	119104707
chr9	119108066	119108567
chr9	119112268	119112769
chr9	119117633	119118134
chr9	119123752	119124253
chr9	119125737	119126238
chr9	119127403	119127904
chr9	119130935	119131436
chr9	119131662	119132163
chr9	119132897	119133398
chr9	119139594	119140095
chr9	119142016	119142517
chr9	119143498	119143999
chr9	119146150	119146651
chr9	119150505	119151006
chr9	119152123	119152624
chr9	119153589	119154090
chr9	119160378	119160879
chr9	119167565	119168066
chr9	119171375	119171876
chr9	119179694	119180195
chr9	119180929	119181430
chr9	119184587	119185088
chr9	119212778	119213279
chr9	119213888	119214389
chr9	119216010	119216511
chr9	119227398	119227899
chr9	119228415	119228916
chr9	119229958	119230459
chr9	119231436	119231937
chr9	119233297	119233798
chr9	119239069	119239570
chr9	119245059	119245560
chr9	119253892	119254393
chr9	119259689	119260190
chr9	119262494	119262995
chr9	119264100	119264601
chr9	119266334	119266835
chr9	119267068	119267569
chr9	119279335	119279836
chr9	119287323	119287824
chr9	119303676	119304177
chr9	119308937	119309438
chr9	119309517	119310018
chr9	119310310	119310811
chr9	119311502	119312003
chr9	119312927	119313428
chr9	119317294	119317795
chr9	119321783	119322284
chr9	119326578	119327079
chr9	119328215	119328716
chr9	119329298	119329799
chr9	119331314	119331815
chr9	119333638	119334139
chr9	119334307	119334808
chr9	119336473	119336974
chr9	119342948	119343449
chr9	119344643	119345144
chr9	119351673	119352174
chr9	119356777	119357278
chr9	119366509	119367010
chr9	119368315	119368816
chr9	119370427	119370928
chr9	119378732	119379233
chr9	119385488	119385989
chr9	119395220	119395721
chr9	119398097	119398598
chr9	119406379	119406880
chr9	119408896	119409397
chr9	119409659	119410160
chr9	119416171	119416672
chr9	119418876	119419377
chr9	119423268	119423769
chr9	119427682	119428183
chr9	119438170	119438671
chr9	119448569	119449070
chr9	119449288	119449789
chr9	119449934	119450435
chr9	119455347	119455848
chr9	119456979	119457480
chr9	119457783	119458284
chr9	119459546	119460047
chr9	119460097	119460598
chr9	119463208	119463709
chr9	119475492	119475993
chr9	119499352	119499853
chr9	119508010	119508511
chr9	119537036	119537537
chr9	119538782	119539283
chr9	119549737	119550238
chr9	119551341	119551842
chr9	119559534	119560035
chr9	119563079	119563580
chr9	119572047	119572548
chr9	119579967	119580468
chr9	119582605	119583106
chr9	119599260	119599761
chr9	119599811	119600312
chr9	119600388	119600889
chr9	119601244	119601745
chr9	119603207	119603708
chr9	119604845	119605346
chr9	119606400	119606901
chr9	119608530	119609031
chr9	119609945	119610446
chr9	119610663	119611164
chr9	119611389	119611890
chr9	119618421	119618922
chr9	119622002	119622503
chr9	119622715	119623216
chr9	119630438	119630939
chr9	119632803	119633304
chr9	119636141	119636642
chr9	119650638	119651139
chr9	119652814	119653315
chr9	119653647	119654148
chr9	119654511	119655012
chr9	119658128	119658629
chr9	119663518	119664019
chr9	119667350	119667851
chr9	119674149	119674650
chr9	119690820	119691321
chr9	119695446	119695947
chr9	119697682	119698183
chr9	119699562	119700063
chr9	119702988	119703489
chr9	119706899	119707400
chr9	119707453	119707954
chr9	119708018	119708519
chr9	119714583	119715084
chr9	119721970	119722471
chr9	119730218	119730719
chr9	119737418	119737919
chr9	119740326	119740827
chr9	119741753	119742254
chr9	119747849	119748350
chr9	119749224	119749725
chr9	119752857	119753358
chr9	119755090	119755591
chr9	119771085	119771586
chr9	119771629	119772130
chr9	119775788	119776289
chr9	119780510	119781011
chr9	119781486	119781987
chr9	119784106	119784607
chr9	119792597	119793098
chr9	119826260	119826761
chr9	119835775	119836276
chr9	119836279	119836780
chr9	119837368	119837869
chr9	119838108	119838609
chr9	119839144	119839645
chr9	119854805	119855306
chr9	119856697	119857198
chr9	119871101	119871602
chr9	119895390	119895891
chr9	119897041	119897542
chr9	119897698	119898199
chr9	119936637	119937138
chr9	119940874	119941375
chr9	119946323	119946824
chr9	119950633	119951134
chr9	119967044	119967545
chr9	119981302	119981803
chr9	119986922	119987423
chr9	120003207	120003708
chr9	120007445	120007946
chr9	120020462	120020963
chr9	120027506	120028007
chr9	120038571	120039072
chr9	120040198	120040699
chr9	120040901	120041402
chr9	120048442	120048943
chr9	120050783	120051284
chr9	120056323	120056824
chr9	120064761	120065262
chr9	120066761	120067262
chr9	120067692	120068193
chr9	120078240	120078741
chr9	120080606	120081107
chr9	120089754	120090255
chr9	120105683	120106184
chr9	120117781	120118282
chr9	120127649	120128150
chr9	120135400	120135901
chr9	120136307	120136808
chr9	120137522	120138023
chr9	120139406	120139907
chr9	120151051	120151552
chr9	120152375	120152876
chr9	120162313	120162814
chr9	120163027	120163528
chr9	120163710	120164211
chr9	120165814	120166315
chr9	120168184	120168685
chr9	120169895	120170396
chr9	120173584	120174085
chr9	120174150	120174651
chr9	120174962	120175463
chr9	120175470	120175971
chr9	120176476	120176977
chr9	120177151	120177652
chr9	120177750	120178251
chr9	120193176	120193677
chr9	120197852	120198353
chr9	120225096	120225597
chr9	120227179	120227680
chr9	120228323	120228824
chr9	120247321	120247822
chr9	120249779	120250280
chr9	120253613	120254114
chr9	120256956	120257457
chr9	120279030	120279531
chr9	120284049	120284550
chr9	120285989	120286490
chr9	120289958	120290459
chr9	120308563	120309064
chr9	120309128	120309629
chr9	120310765	120311266
chr9	120318435	120318936
chr9	120322840	120323341
chr9	120330909	120331410
chr9	120378533	120379034
chr9	120404700	120405201
chr9	120405267	120405768
chr9	120406272	120406773
chr9	120406848	120407349
chr9	120407558	120408059
chr9	120418207	120418708
chr9	120424920	120425421
chr9	120428194	120428695
chr9	120441138	120441639
chr9	120445570	120446071
chr9	120449788	120450289
chr9	120465297	120465798
chr9	120466309	120466810
chr9	120467249	120467750
chr9	120468568	120469069
chr9	120469099	120469600
chr9	120476510	120477011
chr9	120480322	120480823
chr9	120481393	120481894
chr9	120482791	120483292
chr9	120484569	120485070
chr9	120487565	120488066
chr9	120491605	120492106
chr9	120495707	120496208
chr9	120496302	120496803
chr9	120499929	120500430
chr9	120507210	120507711
chr9	120509832	120510333
chr9	120515101	120515602
chr9	120525314	120525815
chr9	120533383	120533884
chr9	120535188	120535689
chr9	120537771	120538272
chr9	120545374	120545875
chr9	120546113	120546614
chr9	120547215	120547716
chr9	120558925	120559426
chr9	120590661	120591162
chr9	120607328	120607829
chr9	120692228	120692729
chr9	120698669	120699170
chr9	120705861	120706362
chr9	120707022	120707523
chr9	120708628	120709129
chr9	120714889	120715390
chr9	120715450	120715951
chr9	120719481	120719982
chr9	120728680	120729181
chr9	120751628	120752129
chr9	120753642	120754143
chr9	120754195	120754696
chr9	120771828	120772329
chr9	120786293	120786794
chr9	120820453	120820954
chr9	120853917	120854418
chr9	120879350	120879851
chr9	120891803	120892304
chr9	120932272	120932773
chr9	120945877	120946378
chr9	120953526	120954027
chr9	120971489	120971990
chr9	120977752	120978253
chr9	120984530	120985031
chr9	121034098	121034599
chr9	121035332	121035833
chr9	121067571	121068072
chr9	121069019	121069520
chr9	121078984	121079485
chr9	121080953	121081454
chr9	121086840	121087341
chr9	121088535	121089036
chr9	121093837	121094338
chr9	121095754	121096255
chr9	121098375	121098876
chr9	121104324	121104825
chr9	121124309	121124810
chr9	121159585	121160086
chr9	121160185	121160686
chr9	121181470	121181971
chr9	121184745	121185246
chr9	121185246	121185747
chr9	121200111	121200612
chr9	121201022	121201523
chr9	121201639	121202140
chr9	121209167	121209668
chr9	121210215	121210716
chr9	121212500	121213001
chr9	121217487	121217988
chr9	121222252	121222753
chr9	121284307	121284808
chr9	121291831	121292332
chr9	121295324	121295825
chr9	121296123	121296624
chr9	121320267	121320768
chr9	121330084	121330585
chr9	121340699	121341200
chr9	121357926	121358427
chr9	121358562	121359063
chr9	121371599	121372100
chr9	121380421	121380922
chr9	121381096	121381597
chr9	121403388	121403889
chr9	121404527	121405028
chr9	121405299	121405800
chr9	121413725	121414226
chr9	121414487	121414988
chr9	121433171	121433672
chr9	121437170	121437671
chr9	121448378	121448879
chr9	121449314	121449815
chr9	121464218	121464719
chr9	121466765	121467266
chr9	121513363	121513864
chr9	121529091	121529592
chr9	121548845	121549346
chr9	121571298	121571799
chr9	121599102	121599603
chr9	121599759	121600260
chr9	121633750	121634251
chr9	121644919	121645420
chr9	121688455	121688956
chr9	121690920	121691421
chr9	121721578	121722079
chr9	121724104	121724605
chr9	121724607	121725108
chr9	121746842	121747343
chr9	121749386	121749887
chr9	121753884	121754385
chr9	121755569	121756070
chr9	121758711	121759212
chr9	121766802	121767303
chr9	121767412	121767913
chr9	121771543	121772044
chr9	121774744	121775245
chr9	121780979	121781480
chr9	121782623	121783124
chr9	121783154	121783655
chr9	121788332	121788833
chr9	121789416	121789917
chr9	121813328	121813829
chr9	121814501	121815002
chr9	121815461	121815962
chr9	121818735	121819236
chr9	121834333	121834834
chr9	121836248	121836749
chr9	121850247	121850748
chr9	121853308	121853809
chr9	121854360	121854861
chr9	121856320	121856821
chr9	121879638	121880139
chr9	121919772	121920273
chr9	121926948	121927449
chr9	121928355	121928856
chr9	121931621	121932122
chr9	121939517	121940018
chr9	121947664	121948165
chr9	121962960	121963461
chr9	121979173	121979674
chr9	121980524	121981025
chr9	121983471	121983972
chr9	121989669	121990170
chr9	122025492	122025993
chr9	122026034	122026535
chr9	122031179	122031680
chr9	122032131	122032632
chr9	122035557	122036058
chr9	122036542	122037043
chr9	122040365	122040866
chr9	122043157	122043658
chr9	122045323	122045824
chr9	122046397	122046898
chr9	122047150	122047651
chr9	122051974	122052475
chr9	122080539	122081040
chr9	122084340	122084841
chr9	122094754	122095255
chr9	122097424	122097925
chr9	122101269	122101770
chr9	122110825	122111326
chr9	122127865	122128366
chr9	122130357	122130858
chr9	122131010	122131511
chr9	122131513	122132014
chr9	122132014	122132515
chr9	122142006	122142507
chr9	122160592	122161093
chr9	122174666	122175167
chr9	122184524	122185025
chr9	122215844	122216345
chr9	122244586	122245087
chr9	122272555	122273056
chr9	122318242	122318743
chr9	122322134	122322635
chr9	122324434	122324935
chr9	122329225	122329726
chr9	122340132	122340633
chr9	122463863	122464364
chr9	122478527	122479028
chr9	122479111	122479612
chr9	122498374	122498875
chr9	122498963	122499464
chr9	122520412	122520913
chr9	122523970	122524471
chr9	122530483	122530984
chr9	122532697	122533198
chr9	122533566	122534067
chr9	122536561	122537062
chr9	122551246	122551747
chr9	122564763	122565264
chr9	122573147	122573648
chr9	122577868	122578369
chr9	122581776	122582277
chr9	122583401	122583902
chr9	122589351	122589852
chr9	122596271	122596772
chr9	122598189	122598690
chr9	122602211	122602712
chr9	122604328	122604829
chr9	122615347	122615848
chr9	122621359	122621860
chr9	122623759	122624260
chr9	122630952	122631453
chr9	122636103	122636604
chr9	122639360	122639861
chr9	122644104	122644605
chr9	122710325	122710826
chr9	122712490	122712991
chr9	122713374	122713875
chr9	122725475	122725976
chr9	122725999	122726500
chr9	122730107	122730608
chr9	122731298	122731799
chr9	122735582	122736083
chr9	122736241	122736742
chr9	122748421	122748922
chr9	122772063	122772564
chr9	122777118	122777619
chr9	122793092	122793593
chr9	122794731	122795232
chr9	122805669	122806170
chr9	122828553	122829054
chr9	122899006	122899507
chr9	122914536	122915037
chr9	122924013	122924514
chr9	123027990	123028491
chr9	123035239	123035740
chr9	123046974	123047475
chr9	123052225	123052726
chr9	123061552	123062053
chr9	123083369	123083870
chr9	123106463	123106964
chr9	123111080	123111581
chr9	123113301	123113802
chr9	123115768	123116269
chr9	123119654	123120155
chr9	123124657	123125158
chr9	123125911	123126412
chr9	123128275	123128776
chr9	123128823	123129324
chr9	123134202	123134703
chr9	123139995	123140496
chr9	123145765	123146266
chr9	123146533	123147034
chr9	123148436	123148937
chr9	123149056	123149557
chr9	123149893	123150394
chr9	123150674	123151175
chr9	123152470	123152971
chr9	123152980	123153481
chr9	123153527	123154028
chr9	123155492	123155993
chr9	123156475	123156976
chr9	123158665	123159166
chr9	123162939	123163440
chr9	123165435	123165936
chr9	123171629	123172130
chr9	123172242	123172743
chr9	123174786	123175287
chr9	123175448	123175949
chr9	123177005	123177506
chr9	123186028	123186529
chr9	123194831	123195332
chr9	123196729	123197230
chr9	123197320	123197821
chr9	123199461	123199962
chr9	123200302	123200803
chr9	123201352	123201853
chr9	123203011	123203512
chr9	123203977	123204478
chr9	123205730	123206231
chr9	123208189	123208690
chr9	123208878	123209379
chr9	123210330	123210831
chr9	123225356	123225857
chr9	123225957	123226458
chr9	123227222	123227723
chr9	123236033	123236534
chr9	123237540	123238041
chr9	123238062	123238563
chr9	123238802	123239303
chr9	123239645	123240146
chr9	123240419	123240920
chr9	123242952	123243453
chr9	123243467	123243968
chr9	123245005	123245506
chr9	123248591	123249092
chr9	123253083	123253584
chr9	123259260	123259761
chr9	123263246	123263747
chr9	123267411	123267912
chr9	123272342	123272843
chr9	123281605	123282106
chr9	123284261	123284762
chr9	123284762	123285263
chr9	123287087	123287588
chr9	123288664	123289165
chr9	123290935	123291436
chr9	123291580	123292081
chr9	123292479	123292980
chr9	123293874	123294375
chr9	123294641	123295142
chr9	123295289	123295790
chr9	123300578	123301079
chr9	123302167	123302668
chr9	123305269	123305770
chr9	123306622	123307123
chr9	123307863	123308364
chr9	123308469	123308970
chr9	123319430	123319931
chr9	123325293	123325794
chr9	123329382	123329883
chr9	123330526	123331027
chr9	123331041	123331542
chr9	123333585	123334086
chr9	123334114	123334615
chr9	123335026	123335527
chr9	123336087	123336588
chr9	123336692	123337193
chr9	123341023	123341524
chr9	123341658	123342159
chr9	123342252	123342753
chr9	123346231	123346732
chr9	123346849	123347350
chr9	123349392	123349893
chr9	123355417	123355918
chr9	123361442	123361943
chr9	123362222	123362723
chr9	123365829	123366330
chr9	123372042	123372543
chr9	123379785	123380286
chr9	123381948	123382449
chr9	123387056	123387557
chr9	123388001	123388502
chr9	123388907	123389408
chr9	123389535	123390036
chr9	123390844	123391345
chr9	123399311	123399812
chr9	123404354	123404855
chr9	123405387	123405888
chr9	123407113	123407614
chr9	123407987	123408488
chr9	123409144	123409645
chr9	123410842	123411343
chr9	123412532	123413033
chr9	123415219	123415720
chr9	123417232	123417733
chr9	123424591	123425092
chr9	123426199	123426700
chr9	123438962	123439463
chr9	123446598	123447099
chr9	123452051	123452552
chr9	123452630	123453131
chr9	123455150	123455651
chr9	123455866	123456367
chr9	123456686	123457187
chr9	123459160	123459661
chr9	123460459	123460960
chr9	123461043	123461544
chr9	123462343	123462844
chr9	123464241	123464742
chr9	123469407	123469908
chr9	123470752	123471253
chr9	123471365	123471866
chr9	123472551	123473052
chr9	123473934	123474435
chr9	123474707	123475208
chr9	123475777	123476278
chr9	123476659	123477160
chr9	123477565	123478066
chr9	123478637	123479138
chr9	123479445	123479946
chr9	123485768	123486269
chr9	123487001	123487502
chr9	123492088	123492589
chr9	123492895	123493396
chr9	123495391	123495892
chr9	123497559	123498060
chr9	123505209	123505710
chr9	123518032	123518533
chr9	123518555	123519056
chr9	123519866	123520367
chr9	123528971	123529472
chr9	123529667	123530168
chr9	123530340	123530841
chr9	123531086	123531587
chr9	123538135	123538636
chr9	123538940	123539441
chr9	123540975	123541476
chr9	123543479	123543980
chr9	123545812	123546313
chr9	123554751	123555252
chr9	123555465	123555966
chr9	123556034	123556535
chr9	123559815	123560316
chr9	123582358	123582859
chr9	123594929	123595430
chr9	123595465	123595966
chr9	123602262	123602763
chr9	123604547	123605048
chr9	123605057	123605558
chr9	123614798	123615299
chr9	123618969	123619470
chr9	123619526	123620027
chr9	123628082	123628583
chr9	123630233	123630734
chr9	123630813	123631314
chr9	123631333	123631834
chr9	123631934	123632435
chr9	123635003	123635504
chr9	123635719	123636220
chr9	123637087	123637588
chr9	123637783	123638284
chr9	123638455	123638956
chr9	123638970	123639471
chr9	123639518	123640019
chr9	123640481	123640982
chr9	123645450	123645951
chr9	123647701	123648202
chr9	123648685	123649186
chr9	123652547	123653048
chr9	123653789	123654290
chr9	123654339	123654840
chr9	123654925	123655426
chr9	123655674	123656175
chr9	123656658	123657159
chr9	123659449	123659950
chr9	123666244	123666745
chr9	123667529	123668030
chr9	123671968	123672469
chr9	123672890	123673391
chr9	123676654	123677155
chr9	123677241	123677742
chr9	123678786	123679287
chr9	123681519	123682020
chr9	123682349	123682850
chr9	123684154	123684655
chr9	123687111	123687612
chr9	123687700	123688201
chr9	123688211	123688712
chr9	123688871	123689372
chr9	123690499	123691000
chr9	123691176	123691677
chr9	123693656	123694157
chr9	123694534	123695035
chr9	123697582	123698083
chr9	123698187	123698688
chr9	123698743	123699244
chr9	123699735	123700236
chr9	123701993	123702494
chr9	123703268	123703769
chr9	123704259	123704760
chr9	123704932	123705433
chr9	123706667	123707168
chr9	123709419	123709920
chr9	123712661	123713162
chr9	123713217	123713718
chr9	123721735	123722236
chr9	123727837	123728338
chr9	123728525	123729026
chr9	123734080	123734581
chr9	123736378	123736879
chr9	123737130	123737631
chr9	123739554	123740055
chr9	123745075	123745576
chr9	123747972	123748473
chr9	123751269	123751770
chr9	123752188	123752689
chr9	123783658	123784159
chr9	123787900	123788401
chr9	123788945	123789446
chr9	123810380	123810881
chr9	123812330	123812831
chr9	123813995	123814496
chr9	123815133	123815634
chr9	123815784	123816285
chr9	123817770	123818271
chr9	123834218	123834719
chr9	123835209	123835710
chr9	123836649	123837150
chr9	123837238	123837739
chr9	123844646	123845147
chr9	123845772	123846273
chr9	123883741	123884242
chr9	123884621	123885122
chr9	123895323	123895824
chr9	123900740	123901241
chr9	123901368	123901869
chr9	123903892	123904393
chr9	123916965	123917466
chr9	123918364	123918865
chr9	123931211	123931712
chr9	123935759	123936260
chr9	123939256	123939757
chr9	123940143	123940644
chr9	123940877	123941378
chr9	123941557	123942058
chr9	123942531	123943032
chr9	123944659	123945160
chr9	123951184	123951685
chr9	123956966	123957467
chr9	123958636	123959137
chr9	123962614	123963115
chr9	123963455	123963956
chr9	123964018	123964519
chr9	123968617	123969118
chr9	123975437	123975938
chr9	123983138	123983639
chr9	123985079	123985580
chr9	123987460	123987961
chr9	123996495	123996996
chr9	123999523	124000024
chr9	124004437	124004938
chr9	124016340	124016841
chr9	124020118	124020619
chr9	124023225	124023726
chr9	124023988	124024489
chr9	124024572	124025073
chr9	124029174	124029675
chr9	124030151	124030652
chr9	124030735	124031236
chr9	124031869	124032370
chr9	124034211	124034712
chr9	124035345	124035846
chr9	124040673	124041174
chr9	124041176	124041677
chr9	124042112	124042613
chr9	124043582	124044083
chr9	124044097	124044598
chr9	124044913	124045414
chr9	124046497	124046998
chr9	124047360	124047861
chr9	124048090	124048591
chr9	124049103	124049604
chr9	124050784	124051285
chr9	124051480	124051981
chr9	124055073	124055574
chr9	124056658	124057159
chr9	124057471	124057972
chr9	124058169	124058670
chr9	124060861	124061362
chr9	124061668	124062169
chr9	124065700	124066201
chr9	124066279	124066780
chr9	124067848	124068349
chr9	124080000	124080501
chr9	124081122	124081623
chr9	124082316	124082817
chr9	124083065	124083566
chr9	124084318	124084819
chr9	124087618	124088119
chr9	124088363	124088864
chr9	124089197	124089698
chr9	124091564	124092065
chr9	124094231	124094732
chr9	124096767	124097268
chr9	124097360	124097861
chr9	124098865	124099366
chr9	124106286	124106787
chr9	124106800	124107301
chr9	124111238	124111739
chr9	124111764	124112265
chr9	124112271	124112772
chr9	124113488	124113989
chr9	124115915	124116416
chr9	124116435	124116936
chr9	124118625	124119126
chr9	124119227	124119728
chr9	124121955	124122456
chr9	124123176	124123677
chr9	124125038	124125539
chr9	124125763	124126264
chr9	124128660	124129161
chr9	124129728	124130229
chr9	124130398	124130899
chr9	124130947	124131448
chr9	124131880	124132381
chr9	124132383	124132884
chr9	124133310	124133811
chr9	124133905	124134406
chr9	124134645	124135146
chr9	124135174	124135675
chr9	124148992	124149493
chr9	124155456	124155957
chr9	124160526	124161027
chr9	124162298	124162799
chr9	124197233	124197734
chr9	124201221	124201722
chr9	124212007	124212508
chr9	124212550	124213051
chr9	124225673	124226174
chr9	124227207	124227708
chr9	124245555	124246056
chr9	124247244	124247745
chr9	124247867	124248368
chr9	124260362	124260863
chr9	124261528	124262029
chr9	124262099	124262600
chr9	124263145	124263646
chr9	124265654	124266155
chr9	124270646	124271147
chr9	124289691	124290192
chr9	124291850	124292351
chr9	124299439	124299940
chr9	124300469	124300970
chr9	124308175	124308676
chr9	124312744	124313245
chr9	124313285	124313786
chr9	124318878	124319379
chr9	124319561	124320062
chr9	124320094	124320595
chr9	124320729	124321230
chr9	124321442	124321943
chr9	124323605	124324106
chr9	124324455	124324956
chr9	124327153	124327654
chr9	124328676	124329177
chr9	124329651	124330152
chr9	124330329	124330830
chr9	124330905	124331406
chr9	124335952	124336453
chr9	124338996	124339497
chr9	124343980	124344481
chr9	124344819	124345320
chr9	124346667	124347168
chr9	124360262	124360763
chr9	124360974	124361475
chr9	124361483	124361984
chr9	124362093	124362594
chr9	124363524	124364025
chr9	124366447	124366948
chr9	124369667	124370168
chr9	124370188	124370689
chr9	124372000	124372501
chr9	124372567	124373068
chr9	124374626	124375127
chr9	124375208	124375709
chr9	124381120	124381621
chr9	124382206	124382707
chr9	124383268	124383769
chr9	124384135	124384636
chr9	124384638	124385139
chr9	124385222	124385723
chr9	124388211	124388712
chr9	124395385	124395886
chr9	124396567	124397068
chr9	124397202	124397703
chr9	124398666	124399167
chr9	124400066	124400567
chr9	124400622	124401123
chr9	124401403	124401904
chr9	124402266	124402767
chr9	124403047	124403548
chr9	124407230	124407731
chr9	124408104	124408605
chr9	124408649	124409150
chr9	124411092	124411593
chr9	124412443	124412944
chr9	124413075	124413576
chr9	124413647	124414148
chr9	124414723	124415224
chr9	124416994	124417495
chr9	124419454	124419955
chr9	124420334	124420835
chr9	124424654	124425155
chr9	124425783	124426284
chr9	124428521	124429022
chr9	124429407	124429908
chr9	124432614	124433115
chr9	124438255	124438756
chr9	124441582	124442083
chr9	124449192	124449693
chr9	124452608	124453109
chr9	124454818	124455319
chr9	124461097	124461598
chr9	124461717	124462218
chr9	124462377	124462878
chr9	124462959	124463460
chr9	124466569	124467070
chr9	124471356	124471857
chr9	124472015	124472516
chr9	124474011	124474512
chr9	124476543	124477044
chr9	124479605	124480106
chr9	124480266	124480767
chr9	124482613	124483114
chr9	124483185	124483686
chr9	124485287	124485788
chr9	124485948	124486449
chr9	124486510	124487011
chr9	124487192	124487693
chr9	124488736	124489237
chr9	124489483	124489984
chr9	124492415	124492916
chr9	124493648	124494149
chr9	124494157	124494658
chr9	124494960	124495461
chr9	124495980	124496481
chr9	124497266	124497767
chr9	124498042	124498543
chr9	124498611	124499112
chr9	124499150	124499651
chr9	124499951	124500452
chr9	124500548	124501049
chr9	124501151	124501652
chr9	124502267	124502768
chr9	124503477	124503978
chr9	124505085	124505586
chr9	124505621	124506122
chr9	124506550	124507051
chr9	124507625	124508126
chr9	124510383	124510884
chr9	124511215	124511716
chr9	124512386	124512887
chr9	124512939	124513440
chr9	124514313	124514814
chr9	124516058	124516559
chr9	124516882	124517383
chr9	124518611	124519112
chr9	124525741	124526242
chr9	124526598	124527099
chr9	124527403	124527904
chr9	124534058	124534559
chr9	124535086	124535587
chr9	124536018	124536519
chr9	124540785	124541286
chr9	124541667	124542168
chr9	124545375	124545876
chr9	124575757	124576258
chr9	124577870	124578371
chr9	124582089	124582590
chr9	124584415	124584916
chr9	124587417	124587918
chr9	124599899	124600400
chr9	124603018	124603519
chr9	124604369	124604870
chr9	124606432	124606933
chr9	124614867	124615368
chr9	124621035	124621536
chr9	124622980	124623481
chr9	124623713	124624214
chr9	124633663	124634164
chr9	124634312	124634813
chr9	124636216	124636717
chr9	124638520	124639021
chr9	124639094	124639595
chr9	124644151	124644652
chr9	124645909	124646410
chr9	124646473	124646974
chr9	124647471	124647972
chr9	124648946	124649447
chr9	124649974	124650475
chr9	124650546	124651047
chr9	124652260	124652761
chr9	124658216	124658717
chr9	124658952	124659453
chr9	124664809	124665310
chr9	124666007	124666508
chr9	124668453	124668954
chr9	124676400	124676901
chr9	124683686	124684187
chr9	124688531	124689032
chr9	124697924	124698425
chr9	124704524	124705025
chr9	124708042	124708543
chr9	124710087	124710588
chr9	124711680	124712181
chr9	124712631	124713132
chr9	124713966	124714467
chr9	124717021	124717522
chr9	124719009	124719510
chr9	124725592	124726093
chr9	124734690	124735191
chr9	124735252	124735753
chr9	124736656	124737157
chr9	124737932	124738433
chr9	124738973	124739474
chr9	124746047	124746548
chr9	124749544	124750045
chr9	124751189	124751690
chr9	124754799	124755300
chr9	124758960	124759461
chr9	124760742	124761243
chr9	124762686	124763187
chr9	124764031	124764532
chr9	124764617	124765118
chr9	124774305	124774806
chr9	124792052	124792553
chr9	124793375	124793876
chr9	124794042	124794543
chr9	124794633	124795134
chr9	124802169	124802670
chr9	124815657	124816158
chr9	124820983	124821484
chr9	124822355	124822856
chr9	124828059	124828560
chr9	124831268	124831769
chr9	124843280	124843781
chr9	124849626	124850127
chr9	124854843	124855344
chr9	124855402	124855903
chr9	124858486	124858987
chr9	124860232	124860733
chr9	124861608	124862109
chr9	124869628	124870129
chr9	124875159	124875660
chr9	124877741	124878242
chr9	124878248	124878749
chr9	124881423	124881924
chr9	124885188	124885689
chr9	124887368	124887869
chr9	124888490	124888991
chr9	124893571	124894072
chr9	124895920	124896421
chr9	124897135	124897636
chr9	124901071	124901572
chr9	124905944	124906445
chr9	124913508	124914009
chr9	124921247	124921748
chr9	124921852	124922353
chr9	124941265	124941766
chr9	124941966	124942467
chr9	124942919	124943420
chr9	124948558	124949059
chr9	124952833	124953334
chr9	124953736	124954237
chr9	124955041	124955542
chr9	124959700	124960201
chr9	124964345	124964846
chr9	124968380	124968881
chr9	124975660	124976161
chr9	124976177	124976678
chr9	124980309	124980810
chr9	124981262	124981763
chr9	124982228	124982729
chr9	125006611	125007112
chr9	125008894	125009395
chr9	125010855	125011356
chr9	125013760	125014261
chr9	125015005	125015506
chr9	125023719	125024220
chr9	125026132	125026633
chr9	125026876	125027377
chr9	125027462	125027963
chr9	125053269	125053770
chr9	125053782	125054283
chr9	125066006	125066507
chr9	125069237	125069738
chr9	125070180	125070681
chr9	125072757	125073258
chr9	125075835	125076336
chr9	125080402	125080903
chr9	125086874	125087375
chr9	125087439	125087940
chr9	125094435	125094936
chr9	125097166	125097667
chr9	125101228	125101729
chr9	125108848	125109349
chr9	125109985	125110486
chr9	125111088	125111589
chr9	125112786	125113287
chr9	125126354	125126855
chr9	125127067	125127568
chr9	125130017	125130518
chr9	125133010	125133511
chr9	125137308	125137809
chr9	125138631	125139132
chr9	125145645	125146146
chr9	125146205	125146706
chr9	125152419	125152920
chr9	125155675	125156176
chr9	125156770	125157271
chr9	125164719	125165220
chr9	125168051	125168552
chr9	125176300	125176801
chr9	125215213	125215714
chr9	125225987	125226488
chr9	125226713	125227214
chr9	125227298	125227799
chr9	125233970	125234471
chr9	125256266	125256767
chr9	125261079	125261580
chr9	125264100	125264601
chr9	125284133	125284634
chr9	125299293	125299794
chr9	125308449	125308950
chr9	125426627	125427128
chr9	125449118	125449619
chr9	125473796	125474297
chr9	125559864	125560365
chr9	125571469	125571970
chr9	125571978	125572479
chr9	125572491	125572992
chr9	125577756	125578257
chr9	125578312	125578813
chr9	125581879	125582380
chr9	125583777	125584278
chr9	125588715	125589216
chr9	125589351	125589852
chr9	125589956	125590457
chr9	125590659	125591160
chr9	125592635	125593136
chr9	125611787	125612288
chr9	125615141	125615642
chr9	125622496	125622997
chr9	125623029	125623530
chr9	125630665	125631166
chr9	125663034	125663535
chr9	125666666	125667167
chr9	125667378	125667879
chr9	125668064	125668565
chr9	125675382	125675883
chr9	125685973	125686474
chr9	125693129	125693630
chr9	125693650	125694151
chr9	125702905	125703406
chr9	125703570	125704071
chr9	125704313	125704814
chr9	125707299	125707800
chr9	125709989	125710490
chr9	125712643	125713144
chr9	125716378	125716879
chr9	125737296	125737797
chr9	125738175	125738676
chr9	125751446	125751947
chr9	125753698	125754199
chr9	125758813	125759314
chr9	125762910	125763411
chr9	125770288	125770789
chr9	125774310	125774811
chr9	125788618	125789119
chr9	125789232	125789733
chr9	125790320	125790821
chr9	125795666	125796167
chr9	125796510	125797011
chr9	125797315	125797816
chr9	125802043	125802544
chr9	125806837	125807338
chr9	125808981	125809482
chr9	125811032	125811533
chr9	125812025	125812526
chr9	125816975	125817476
chr9	125818803	125819304
chr9	125820010	125820511
chr9	125821024	125821525
chr9	125824551	125825052
chr9	125825135	125825636
chr9	125831430	125831931
chr9	125836329	125836830
chr9	125836867	125837368
chr9	125848184	125848685
chr9	125849585	125850086
chr9	125851298	125851799
chr9	125859503	125860004
chr9	125861745	125862246
chr9	125862352	125862853
chr9	125864532	125865033
chr9	125866754	125867255
chr9	125871733	125872234
chr9	125873656	125874157
chr9	125874196	125874697
chr9	125877393	125877894
chr9	125879335	125879836
chr9	125881836	125882337
chr9	125882380	125882881
chr9	125891711	125892212
chr9	125896714	125897215
chr9	125911291	125911792
chr9	125924587	125925088
chr9	125926945	125927446
chr9	125932514	125933015
chr9	125937044	125937545
chr9	125943355	125943856
chr9	125953416	125953917
chr9	125970983	125971484
chr9	125978810	125979311
chr9	125982385	125982886
chr9	125986386	125986887
chr9	125987582	125988083
chr9	125988193	125988694
chr9	125991220	125991721
chr9	125994551	125995052
chr9	126008436	126008937
chr9	126010866	126011367
chr9	126013542	126014043
chr9	126023501	126024002
chr9	126028068	126028569
chr9	126029754	126030255
chr9	126030772	126031273
chr9	126031366	126031867
chr9	126037845	126038346
chr9	126044192	126044693
chr9	126044790	126045291
chr9	126066980	126067481
chr9	126071820	126072321
chr9	126073176	126073677
chr9	126077519	126078020
chr9	126078561	126079062
chr9	126079696	126080197
chr9	126080305	126080806
chr9	126081034	126081535
chr9	126082260	126082761
chr9	126083772	126084273
chr9	126084871	126085372
chr9	126086470	126086971
chr9	126087057	126087558
chr9	126088892	126089393
chr9	126089977	126090478
chr9	126090775	126091276
chr9	126091500	126092001
chr9	126095261	126095762
chr9	126097795	126098296
chr9	126098699	126099200
chr9	126100205	126100706
chr9	126101518	126102019
chr9	126102405	126102906
chr9	126105620	126106121
chr9	126107888	126108389
chr9	126108419	126108920
chr9	126112076	126112577
chr9	126112832	126113333
chr9	126115311	126115812
chr9	126116280	126116781
chr9	126117043	126117544
chr9	126118159	126118660
chr9	126119349	126119850
chr9	126120406	126120907
chr9	126121727	126122228
chr9	126122408	126122909
chr9	126123280	126123781
chr9	126126631	126127132
chr9	126128405	126128906
chr9	126130230	126130731
chr9	126130788	126131289
chr9	126136226	126136727
chr9	126137105	126137606
chr9	126137930	126138431
chr9	126138691	126139192
chr9	126139502	126140003
chr9	126140166	126140667
chr9	126141540	126142041
chr9	126143138	126143639
chr9	126144826	126145327
chr9	126145349	126145850
chr9	126147561	126148062
chr9	126149952	126150453
chr9	126152711	126153212
chr9	126155865	126156366
chr9	126156513	126157014
chr9	126157833	126158334
chr9	126158437	126158938
chr9	126163342	126163843
chr9	126164135	126164636
chr9	126165357	126165858
chr9	126168203	126168704
chr9	126182995	126183496
chr9	126184332	126184833
chr9	126187079	126187580
chr9	126187590	126188091
chr9	126193539	126194040
chr9	126200513	126201014
chr9	126201024	126201525
chr9	126208173	126208674
chr9	126215527	126216028
chr9	126216080	126216581
chr9	126216608	126217109
chr9	126217524	126218025
chr9	126218228	126218729
chr9	126219115	126219616
chr9	126219818	126220319
chr9	126222409	126222910
chr9	126224962	126225463
chr9	126227503	126228004
chr9	126229246	126229747
chr9	126229774	126230275
chr9	126231426	126231927
chr9	126232494	126232995
chr9	126235418	126235919
chr9	126241249	126241750
chr9	126243440	126243941
chr9	126244671	126245172
chr9	126245650	126246151
chr9	126246385	126246886
chr9	126247325	126247826
chr9	126248561	126249062
chr9	126250070	126250571
chr9	126252928	126253429
chr9	126253857	126254358
chr9	126257959	126258460
chr9	126265534	126266035
chr9	126266723	126267224
chr9	126270241	126270742
chr9	126276994	126277495
chr9	126287675	126288176
chr9	126300014	126300515
chr9	126303590	126304091
chr9	126304569	126305070
chr9	126306218	126306719
chr9	126312199	126312700
chr9	126313008	126313509
chr9	126313784	126314285
chr9	126323252	126323753
chr9	126324415	126324916
chr9	126325222	126325723
chr9	126330823	126331324
chr9	126333865	126334366
chr9	126347040	126347541
chr9	126348365	126348866
chr9	126348910	126349411
chr9	126349484	126349985
chr9	126352922	126353423
chr9	126368192	126368693
chr9	126370388	126370889
chr9	126372111	126372612
chr9	126376790	126377291
chr9	126400065	126400566
chr9	126402351	126402852
chr9	126404768	126405269
chr9	126405706	126406207
chr9	126413512	126414013
chr9	126414654	126415155
chr9	126418258	126418759
chr9	126418798	126419299
chr9	126431580	126432081
chr9	126440129	126440630
chr9	126440874	126441375
chr9	126441808	126442309
chr9	126445035	126445536
chr9	126448434	126448935
chr9	126449073	126449574
chr9	126449574	126450075
chr9	126451872	126452373
chr9	126453019	126453520
chr9	126472477	126472978
chr9	126484658	126485159
chr9	126485346	126485847
chr9	126486662	126487163
chr9	126487702	126488203
chr9	126488506	126489007
chr9	126500823	126501324
chr9	126504280	126504781
chr9	126511791	126512292
chr9	126515867	126516368
chr9	126520179	126520680
chr9	126524104	126524605
chr9	126531935	126532436
chr9	126533891	126534392
chr9	126539433	126539934
chr9	126540756	126541257
chr9	126560372	126560873
chr9	126569426	126569927
chr9	126587601	126588102
chr9	126610938	126611439
chr9	126613979	126614480
chr9	126622788	126623289
chr9	126625329	126625830
chr9	126626512	126627013
chr9	126633978	126634479
chr9	126656288	126656789
chr9	126665553	126666054
chr9	126684280	126684781
chr9	126685607	126686108
chr9	126689956	126690457
chr9	126690725	126691226
chr9	126691415	126691916
chr9	126692215	126692716
chr9	126693156	126693657
chr9	126693664	126694165
chr9	126695647	126696148
chr9	126696556	126697057
chr9	126703877	126704378
chr9	126704769	126705270
chr9	126707770	126708271
chr9	126719392	126719893
chr9	126723207	126723708
chr9	126727972	126728473
chr9	126736686	126737187
chr9	126741217	126741718
chr9	126747031	126747532
chr9	126748918	126749419
chr9	126749470	126749971
chr9	126750112	126750613
chr9	126758046	126758547
chr9	126758845	126759346
chr9	126759373	126759874
chr9	126760106	126760607
chr9	126762014	126762515
chr9	126769224	126769725
chr9	126770530	126771031
chr9	126771080	126771581
chr9	126773025	126773526
chr9	126773596	126774097
chr9	126777896	126778397
chr9	126780397	126780898
chr9	126784327	126784828
chr9	126784952	126785453
chr9	126793067	126793568
chr9	126800456	126800957
chr9	126802495	126802996
chr9	126803146	126803647
chr9	126803869	126804370
chr9	126804384	126804885
chr9	126807760	126808261
chr9	126812853	126813354
chr9	126817149	126817650
chr9	126826260	126826761
chr9	126830499	126831000
chr9	126836933	126837434
chr9	126840155	126840656
chr9	126840853	126841354
chr9	126841450	126841951
chr9	126846306	126846807
chr9	126860397	126860898
chr9	126861809	126862310
chr9	126862847	126863348
chr9	126872542	126873043
chr9	126886996	126887497
chr9	126889012	126889513
chr9	126892477	126892978
chr9	126895089	126895590
chr9	126895951	126896452
chr9	126899429	126899930
chr9	126900167	126900668
chr9	126901122	126901623
chr9	126903430	126903931
chr9	126905064	126905565
chr9	126906093	126906594
chr9	126906991	126907492
chr9	126908081	126908582
chr9	126926966	126927467
chr9	126942916	126943417
chr9	126946107	126946608
chr9	126952992	126953493
chr9	126959572	126960073
chr9	126962375	126962876
chr9	126964645	126965146
chr9	126968569	126969070
chr9	126979433	126979934
chr9	126980927	126981428
chr9	126982451	126982952
chr9	126983301	126983802
chr9	126983884	126984385
chr9	126984567	126985068
chr9	126985637	126986138
chr9	126988218	126988719
chr9	127001442	127001943
chr9	127004462	127004963
chr9	127011553	127012054
chr9	127012338	127012839
chr9	127014222	127014723
chr9	127018681	127019182
chr9	127019211	127019712
chr9	127020258	127020759
chr9	127020817	127021318
chr9	127021723	127022224
chr9	127022226	127022727
chr9	127022953	127023454
chr9	127023470	127023971
chr9	127024806	127025307
chr9	127026023	127026524
chr9	127027140	127027641
chr9	127028641	127029142
chr9	127029391	127029892
chr9	127030440	127030941
chr9	127033163	127033664
chr9	127033819	127034320
chr9	127034329	127034830
chr9	127035577	127036078
chr9	127040320	127040821
chr9	127041753	127042254
chr9	127042308	127042809
chr9	127043173	127043674
chr9	127044010	127044511
chr9	127044951	127045452
chr9	127045654	127046155
chr9	127046618	127047119
chr9	127047352	127047853
chr9	127048512	127049013
chr9	127049152	127049653
chr9	127052413	127052914
chr9	127053951	127054452
chr9	127055389	127055890
chr9	127057408	127057909
chr9	127058418	127058919
chr9	127059107	127059608
chr9	127059750	127060251
chr9	127061036	127061537
chr9	127062519	127063020
chr9	127068539	127069040
chr9	127071329	127071830
chr9	127071900	127072401
chr9	127082533	127083034
chr9	127083086	127083587
chr9	127087664	127088165
chr9	127091631	127092132
chr9	127094508	127095009
chr9	127095009	127095510
chr9	127096862	127097363
chr9	127101821	127102322
chr9	127102816	127103317
chr9	127103737	127104238
chr9	127104539	127105040
chr9	127105152	127105653
chr9	127105820	127106321
chr9	127106929	127107430
chr9	127107750	127108251
chr9	127108506	127109007
chr9	127109045	127109546
chr9	127109632	127110133
chr9	127110373	127110874
chr9	127111104	127111605
chr9	127111878	127112379
chr9	127112400	127112901
chr9	127113137	127113638
chr9	127113650	127114151
chr9	127114724	127115225
chr9	127116125	127116626
chr9	127117419	127117920
chr9	127118223	127118724
chr9	127119078	127119579
chr9	127119823	127120324
chr9	127121458	127121959
chr9	127123302	127123803
chr9	127125343	127125844
chr9	127127226	127127727
chr9	127128681	127129182
chr9	127135616	127136117
chr9	127143516	127144017
chr9	127146844	127147345
chr9	127147823	127148324
chr9	127148422	127148923
chr9	127151355	127151856
chr9	127152937	127153438
chr9	127154290	127154791
chr9	127155161	127155662
chr9	127158530	127159031
chr9	127161827	127162328
chr9	127162597	127163098
chr9	127163361	127163862
chr9	127169465	127169966
chr9	127171669	127172170
chr9	127172766	127173267
chr9	127173744	127174245
chr9	127174476	127174977
chr9	127176822	127177323
chr9	127177517	127178018
chr9	127178291	127178792
chr9	127181242	127181743
chr9	127181752	127182253
chr9	127183281	127183782
chr9	127190916	127191417
chr9	127191550	127192051
chr9	127193774	127194275
chr9	127206394	127206895
chr9	127207847	127208348
chr9	127210241	127210742
chr9	127212377	127212878
chr9	127214426	127214927
chr9	127215755	127216256
chr9	127237411	127237912
chr9	127239921	127240422
chr9	127242759	127243260
chr9	127243435	127243936
chr9	127244745	127245246
chr9	127250043	127250544
chr9	127251215	127251716
chr9	127263439	127263940
chr9	127265215	127265716
chr9	127266022	127266523
chr9	127267035	127267536
chr9	127267586	127268087
chr9	127268641	127269142
chr9	127269454	127269955
chr9	127273031	127273532
chr9	127273613	127274114
chr9	127274330	127274831
chr9	127275029	127275530
chr9	127275862	127276363
chr9	127282340	127282841
chr9	127283719	127284220
chr9	127288440	127288941
chr9	127289987	127290488
chr9	127292415	127292916
chr9	127295499	127296000
chr9	127298044	127298545
chr9	127298633	127299134
chr9	127299585	127300086
chr9	127300166	127300667
chr9	127307027	127307528
chr9	127309043	127309544
chr9	127314000	127314501
chr9	127317020	127317521
chr9	127321342	127321843
chr9	127322054	127322555
chr9	127323513	127324014
chr9	127324533	127325034
chr9	127328149	127328650
chr9	127329665	127330166
chr9	127332319	127332820
chr9	127335023	127335524
chr9	127337105	127337606
chr9	127345345	127345846
chr9	127353113	127353614
chr9	127355974	127356475
chr9	127356870	127357371
chr9	127357948	127358449
chr9	127358760	127359261
chr9	127361336	127361837
chr9	127363761	127364262
chr9	127364401	127364902
chr9	127365284	127365785
chr9	127367497	127367998
chr9	127377985	127378486
chr9	127379707	127380208
chr9	127380624	127381125
chr9	127383615	127384116
chr9	127384217	127384718
chr9	127386152	127386653
chr9	127386821	127387322
chr9	127389712	127390213
chr9	127391812	127392313
chr9	127401110	127401611
chr9	127414822	127415323
chr9	127419831	127420332
chr9	127420387	127420888
chr9	127421262	127421763
chr9	127422589	127423090
chr9	127427953	127428454
chr9	127431818	127432319
chr9	127436158	127436659
chr9	127437446	127437947
chr9	127438384	127438885
chr9	127442930	127443431
chr9	127446327	127446828
chr9	127447437	127447938
chr9	127457498	127457999
chr9	127460043	127460544
chr9	127470317	127470818
chr9	127471427	127471928
chr9	127474119	127474620
chr9	127483309	127483810
chr9	127485540	127486041
chr9	127487282	127487783
chr9	127496314	127496815
chr9	127497225	127497726
chr9	127503911	127504412
chr9	127505815	127506316
chr9	127514216	127514717
chr9	127515257	127515758
chr9	127525092	127525593
chr9	127527018	127527519
chr9	127531862	127532363
chr9	127532517	127533018
chr9	127533134	127533635
chr9	127533690	127534191
chr9	127534204	127534705
chr9	127534744	127535245
chr9	127536006	127536507
chr9	127536603	127537104
chr9	127537348	127537849
chr9	127538585	127539086
chr9	127539140	127539641
chr9	127539917	127540418
chr9	127540454	127540955
chr9	127541492	127541993
chr9	127542204	127542705
chr9	127543918	127544419
chr9	127545065	127545566
chr9	127555385	127555886
chr9	127557114	127557615
chr9	127560017	127560518
chr9	127573100	127573601
chr9	127574664	127575165
chr9	127576360	127576861
chr9	127580295	127580796
chr9	127580930	127581431
chr9	127582872	127583373
chr9	127586150	127586651
chr9	127593857	127594358
chr9	127594865	127595366
chr9	127596770	127597271
chr9	127597300	127597801
chr9	127600598	127601099
chr9	127601896	127602397
chr9	127603309	127603810
chr9	127606541	127607042
chr9	127612107	127612608
chr9	127613985	127614486
chr9	127614995	127615496
chr9	127615664	127616165
chr9	127616503	127617004
chr9	127618197	127618698
chr9	127618962	127619463
chr9	127619876	127620377
chr9	127620511	127621012
chr9	127621261	127621762
chr9	127621813	127622314
chr9	127622401	127622902
chr9	127623437	127623938
chr9	127624104	127624605
chr9	127625101	127625602
chr9	127625805	127626306
chr9	127628083	127628584
chr9	127629062	127629563
chr9	127629919	127630420
chr9	127630520	127631021
chr9	127631171	127631672
chr9	127631799	127632300
chr9	127632431	127632932
chr9	127633243	127633744
chr9	127634579	127635080
chr9	127635895	127636396
chr9	127639333	127639834
chr9	127640173	127640674
chr9	127642728	127643229
chr9	127650058	127650559
chr9	127659841	127660342
chr9	127662084	127662585
chr9	127663942	127664443
chr9	127670753	127671254
chr9	127696592	127697093
chr9	127702595	127703096
chr9	127703138	127703639
chr9	127703872	127704373
chr9	127710241	127710742
chr9	127712306	127712807
chr9	127719097	127719598
chr9	127728026	127728527
chr9	127798129	127798630
chr9	127823672	127824173
chr9	127829028	127829529
chr9	127848303	127848804
chr9	127853146	127853647
chr9	127861700	127862201
chr9	127865130	127865631
chr9	127868463	127868964
chr9	127871112	127871613
chr9	127883421	127883922
chr9	127885104	127885605
chr9	127887772	127888273
chr9	127888307	127888808
chr9	127904657	127905158
chr9	127905645	127906146
chr9	127908418	127908919
chr9	127912683	127913184
chr9	127923508	127924009
chr9	127940129	127940630
chr9	127945280	127945781
chr9	127945800	127946301
chr9	127951241	127951742
chr9	127951927	127952428
chr9	127952467	127952968
chr9	127956721	127957222
chr9	127961675	127962176
chr9	127962516	127963017
chr9	127963211	127963712
chr9	127965506	127966007
chr9	127995905	127996406
chr9	127997040	127997541
chr9	128002776	128003277
chr9	128003414	128003915
chr9	128003936	128004437
chr9	128005481	128005982
chr9	128022133	128022634
chr9	128022814	128023315
chr9	128023793	128024294
chr9	128024358	128024859
chr9	128025416	128025917
chr9	128026325	128026826
chr9	128030640	128031141
chr9	128033279	128033780
chr9	128034951	128035452
chr9	128046759	128047260
chr9	128055343	128055844
chr9	128059254	128059755
chr9	128070966	128071467
chr9	128088040	128088541
chr9	128091247	128091748
chr9	128092186	128092687
chr9	128103022	128103523
chr9	128103819	128104320
chr9	128105713	128106214
chr9	128117861	128118362
chr9	128136286	128136787
chr9	128136913	128137414
chr9	128138611	128139112
chr9	128142646	128143147
chr9	128150392	128150893
chr9	128168772	128169273
chr9	128170193	128170694
chr9	128171569	128172070
chr9	128172379	128172880
chr9	128172912	128173413
chr9	128185048	128185549
chr9	128187418	128187919
chr9	128190453	128190954
chr9	128194190	128194691
chr9	128198589	128199090
chr9	128199188	128199689
chr9	128200145	128200646
chr9	128201109	128201610
chr9	128206397	128206898
chr9	128211831	128212332
chr9	128213069	128213570
chr9	128216338	128216839
chr9	128220706	128221207
chr9	128222542	128223043
chr9	128223063	128223564
chr9	128223879	128224380
chr9	128224964	128225465
chr9	128229504	128230005
chr9	128230945	128231446
chr9	128233173	128233674
chr9	128235406	128235907
chr9	128237604	128238105
chr9	128239349	128239850
chr9	128242028	128242529
chr9	128246157	128246658
chr9	128246883	128247384
chr9	128247651	128248152
chr9	128248394	128248895
chr9	128254479	128254980
chr9	128255105	128255606
chr9	128255679	128256180
chr9	128257377	128257878
chr9	128263118	128263619
chr9	128269440	128269941
chr9	128271808	128272309
chr9	128273903	128274404
chr9	128274491	128274992
chr9	128275772	128276273
chr9	128276357	128276858
chr9	128283919	128284420
chr9	128284654	128285155
chr9	128288016	128288517
chr9	128295110	128295611
chr9	128297128	128297629
chr9	128298385	128298886
chr9	128298913	128299414
chr9	128299591	128300092
chr9	128300256	128300757
chr9	128301828	128302329
chr9	128302693	128303194
chr9	128304185	128304686
chr9	128307376	128307877
chr9	128311738	128312239
chr9	128312292	128312793
chr9	128312852	128313353
chr9	128313912	128314413
chr9	128318314	128318815
chr9	128320675	128321176
chr9	128323711	128324212
chr9	128329108	128329609
chr9	128330815	128331316
chr9	128340236	128340737
chr9	128341253	128341754
chr9	128347719	128348220
chr9	128348334	128348835
chr9	128351449	128351950
chr9	128355839	128356340
chr9	128356438	128356939
chr9	128358679	128359180
chr9	128362420	128362921
chr9	128365667	128366168
chr9	128375056	128375557
chr9	128387540	128388041
chr9	128388650	128389151
chr9	128394431	128394932
chr9	128395351	128395852
chr9	128411554	128412055
chr9	128412497	128412998
chr9	128422098	128422599
chr9	128437567	128438068
chr9	128441811	128442312
chr9	128445688	128446189
chr9	128462967	128463468
chr9	128463532	128464033
chr9	128469285	128469786
chr9	128494823	128495324
chr9	128506369	128506870
chr9	128508049	128508550
chr9	128508614	128509115
chr9	128509508	128510009
chr9	128510354	128510855
chr9	128510920	128511421
chr9	128511720	128512221
chr9	128512226	128512727
chr9	128512820	128513321
chr9	128514314	128514815
chr9	128517587	128518088
chr9	128520070	128520571
chr9	128521431	128521932
chr9	128521971	128522472
chr9	128525456	128525957
chr9	128541372	128541873
chr9	128547680	128548181
chr9	128558211	128558712
chr9	128569256	128569757
chr9	128571024	128571525
chr9	128586336	128586837
chr9	128592068	128592569
chr9	128605816	128606317
chr9	128606902	128607403
chr9	128607681	128608182
chr9	128610011	128610512
chr9	128613069	128613570
chr9	128617095	128617596
chr9	128635133	128635634
chr9	128640502	128641003
chr9	128649342	128649843
chr9	128650471	128650972
chr9	128651347	128651848
chr9	128651848	128652349
chr9	128653046	128653547
chr9	128656716	128657217
chr9	128666510	128667011
chr9	128670330	128670831
chr9	128672384	128672885
chr9	128673094	128673595
chr9	128674080	128674581
chr9	128694267	128694768
chr9	128695219	128695720
chr9	128704346	128704847
chr9	128711509	128712010
chr9	128715594	128716095
chr9	128722129	128722630
chr9	128723325	128723826
chr9	128728781	128729282
chr9	128734224	128734725
chr9	128739498	128739999
chr9	128759776	128760277
chr9	128761346	128761847
chr9	128763511	128764012
chr9	128811183	128811684
chr9	128820830	128821331
chr9	128823787	128824288
chr9	128849347	128849848
chr9	128856036	128856537
chr9	128908450	128908951
chr9	128909037	128909538
chr9	128913218	128913719
chr9	128913762	128914263
chr9	128917898	128918399
chr9	128924035	128924536
chr9	128926181	128926682
chr9	128969481	128969982
chr9	128991062	128991563
chr9	129010946	129011447
chr9	129037927	129038428
chr9	129060678	129061179
chr9	129064232	129064733
chr9	129064973	129065474
chr9	129066841	129067342
chr9	129069905	129070406
chr9	129071896	129072397
chr9	129088623	129089124
chr9	129089194	129089695
chr9	129092223	129092724
chr9	129097250	129097751
chr9	129098042	129098543
chr9	129100241	129100742
chr9	129105425	129105926
chr9	129110391	129110892
chr9	129111082	129111583
chr9	129112260	129112761
chr9	129125406	129125907
chr9	129126265	129126766
chr9	129128784	129129285
chr9	129129338	129129839
chr9	129129880	129130381
chr9	129133208	129133709
chr9	129133760	129134261
chr9	129135409	129135910
chr9	129137588	129138089
chr9	129138554	129139055
chr9	129139201	129139702
chr9	129139709	129140210
chr9	129142215	129142716
chr9	129148317	129148818
chr9	129148932	129149433
chr9	129151560	129152061
chr9	129152112	129152613
chr9	129153886	129154387
chr9	129155157	129155658
chr9	129156054	129156555
chr9	129156994	129157495
chr9	129157684	129158185
chr9	129159258	129159759
chr9	129160706	129161207
chr9	129161435	129161936
chr9	129161983	129162484
chr9	129163839	129164340
chr9	129165444	129165945
chr9	129168460	129168961
chr9	129173662	129174163
chr9	129176378	129176879
chr9	129181579	129182080
chr9	129182688	129183189
chr9	129183240	129183741
chr9	129183763	129184264
chr9	129184297	129184798
chr9	129185441	129185942
chr9	129186035	129186536
chr9	129198774	129199275
chr9	129203076	129203577
chr9	129210238	129210739
chr9	129211375	129211876
chr9	129212535	129213036
chr9	129213074	129213575
chr9	129231661	129232162
chr9	129233216	129233717
chr9	129237006	129237507
chr9	129244582	129245083
chr9	129253514	129254015
chr9	129256451	129256952
chr9	129261394	129261895
chr9	129262106	129262607
chr9	129263100	129263601
chr9	129264298	129264799
chr9	129265234	129265735
chr9	129275688	129276189
chr9	129276374	129276875
chr9	129279045	129279546
chr9	129285243	129285744
chr9	129285823	129286324
chr9	129288415	129288916
chr9	129289765	129290266
chr9	129291003	129291504
chr9	129293802	129294303
chr9	129296069	129296570
chr9	129297056	129297557
chr9	129310561	129311062
chr9	129311494	129311995
chr9	129313269	129313770
chr9	129320238	129320739
chr9	129323863	129324364
chr9	129326331	129326832
chr9	129331333	129331834
chr9	129344696	129345197
chr9	129345270	129345771
chr9	129349436	129349937
chr9	129349938	129350439
chr9	129351555	129352056
chr9	129353304	129353805
chr9	129368316	129368817
chr9	129369018	129369519
chr9	129369970	129370471
chr9	129373794	129374295
chr9	129374666	129375167
chr9	129375337	129375838
chr9	129375998	129376499
chr9	129376869	129377370
chr9	129377532	129378033
chr9	129378044	129378545
chr9	129378763	129379264
chr9	129379293	129379794
chr9	129379947	129380448
chr9	129380992	129381493
chr9	129381760	129382261
chr9	129384581	129385082
chr9	129385090	129385591
chr9	129385712	129386213
chr9	129388306	129388807
chr9	129392690	129393191
chr9	129396081	129396582
chr9	129397932	129398433
chr9	129400936	129401437
chr9	129404221	129404722
chr9	129405105	129405606
chr9	129406399	129406900
chr9	129412907	129413408
chr9	129414465	129414966
chr9	129416466	129416967
chr9	129421284	129421785
chr9	129423150	129423651
chr9	129423826	129424327
chr9	129424577	129425078
chr9	129425853	129426354
chr9	129426452	129426953
chr9	129427236	129427737
chr9	129428030	129428531
chr9	129428694	129429195
chr9	129429462	129429963
chr9	129430282	129430783
chr9	129432505	129433006
chr9	129433463	129433964
chr9	129434140	129434641
chr9	129434907	129435408
chr9	129435921	129436422
chr9	129436549	129437050
chr9	129437088	129437589
chr9	129439058	129439559
chr9	129439698	129440199
chr9	129451654	129452155
chr9	129452582	129453083
chr9	129456442	129456943
chr9	129462185	129462686
chr9	129463883	129464384
chr9	129465123	129465624
chr9	129466799	129467300
chr9	129467483	129467984
chr9	129468657	129469158
chr9	129470508	129471009
chr9	129478801	129479302
chr9	129479401	129479902
chr9	129481831	129482332
chr9	129482493	129482994
chr9	129483779	129484280
chr9	129484608	129485109
chr9	129485451	129485952
chr9	129486414	129486915
chr9	129487725	129488226
chr9	129514622	129515123
chr9	129515563	129516064
chr9	129517206	129517707
chr9	129525595	129526096
chr9	129543970	129544471
chr9	129546212	129546713
chr9	129550304	129550805
chr9	129550827	129551328
chr9	129552851	129553352
chr9	129553605	129554106
chr9	129554534	129555035
chr9	129556203	129556704
chr9	129558955	129559456
chr9	129561251	129561752
chr9	129564599	129565100
chr9	129566995	129567496
chr9	129567962	129568463
chr9	129568530	129569031
chr9	129571332	129571833
chr9	129571950	129572451
chr9	129581668	129582169
chr9	129584497	129584998
chr9	129585051	129585552
chr9	129586359	129586860
chr9	129594073	129594574
chr9	129594649	129595150
chr9	129598241	129598742
chr9	129600895	129601396
chr9	129602107	129602608
chr9	129604732	129605233
chr9	129605511	129606012
chr9	129606321	129606822
chr9	129611997	129612498
chr9	129613654	129614155
chr9	129614485	129614986
chr9	129616880	129617381
chr9	129618371	129618872
chr9	129619494	129619995
chr9	129622625	129623126
chr9	129623297	129623798
chr9	129624760	129625261
chr9	129628444	129628945
chr9	129634730	129635231
chr9	129637128	129637629
chr9	129641505	129642006
chr9	129643263	129643764
chr9	129644591	129645092
chr9	129645823	129646324
chr9	129647230	129647731
chr9	129664542	129665043
chr9	129674733	129675234
chr9	129676264	129676765
chr9	129676771	129677272
chr9	129677428	129677929
chr9	129678059	129678560
chr9	129679872	129680373
chr9	129681435	129681936
chr9	129689616	129690117
chr9	129702049	129702550
chr9	129702822	129703323
chr9	129714417	129714918
chr9	129715274	129715775
chr9	129719478	129719979
chr9	129724551	129725052
chr9	129727243	129727744
chr9	129728015	129728516
chr9	129737703	129738204
chr9	129741719	129742220
chr9	129747152	129747653
chr9	129748076	129748577
chr9	129748813	129749314
chr9	129752616	129753117
chr9	129767604	129768105
chr9	129773490	129773991
chr9	129774041	129774542
chr9	129776179	129776680
chr9	129783894	129784395
chr9	129785713	129786214
chr9	129786309	129786810
chr9	129787225	129787726
chr9	129790003	129790504
chr9	129798092	129798593
chr9	129811259	129811760
chr9	129820204	129820705
chr9	129820763	129821264
chr9	129828982	129829483
chr9	129830059	129830560
chr9	129836780	129837281
chr9	129838219	129838720
chr9	129839271	129839772
chr9	129840586	129841087
chr9	129843523	129844024
chr9	129851832	129852333
chr9	129852844	129853345
chr9	129854361	129854862
chr9	129857645	129858146
chr9	129858389	129858890
chr9	129860367	129860868
chr9	129865010	129865511
chr9	129866694	129867195
chr9	129870196	129870697
chr9	129871549	129872050
chr9	129873490	129873991
chr9	129874367	129874868
chr9	129875120	129875621
chr9	129876682	129877183
chr9	129879206	129879707
chr9	129880344	129880845
chr9	129881053	129881554
chr9	129882968	129883469
chr9	129883549	129884050
chr9	129884262	129884763
chr9	129884782	129885283
chr9	129885768	129886269
chr9	129886282	129886783
chr9	129890745	129891246
chr9	129891860	129892361
chr9	129893441	129893942
chr9	129894080	129894581
chr9	129894930	129895431
chr9	129895457	129895958
chr9	129895970	129896471
chr9	129896573	129897074
chr9	129898967	129899468
chr9	129903510	129904011
chr9	129917059	129917560
chr9	129921470	129921971
chr9	129922170	129922671
chr9	129924237	129924738
chr9	129925642	129926143
chr9	129929058	129929559
chr9	129939869	129940370
chr9	129941105	129941606
chr9	129942309	129942810
chr9	129943330	129943831
chr9	129948615	129949116
chr9	129949706	129950207
chr9	129957510	129958011
chr9	129960813	129961314
chr9	129961433	129961934
chr9	129962304	129962805
chr9	129964825	129965326
chr9	129965868	129966369
chr9	129967246	129967747
chr9	129968897	129969398
chr9	129971451	129971952
chr9	129972223	129972724
chr9	129976658	129977159
chr9	129983170	129983671
chr9	129986032	129986533
chr9	129986541	129987042
chr9	129987046	129987547
chr9	129987610	129988111
chr9	129988495	129988996
chr9	129992011	129992512
chr9	129993914	129994415
chr9	129995781	129996282
chr9	129999988	130000489
chr9	130003150	130003651
chr9	130007283	130007784
chr9	130007888	130008389
chr9	130024872	130025373
chr9	130026835	130027336
chr9	130030262	130030763
chr9	130040572	130041073
chr9	130046166	130046667
chr9	130053524	130054025
chr9	130055545	130056046
chr9	130057218	130057719
chr9	130066056	130066557
chr9	130069985	130070486
chr9	130070777	130071278
chr9	130071327	130071828
chr9	130071946	130072447
chr9	130073682	130074183
chr9	130080831	130081332
chr9	130092636	130093137
chr9	130095988	130096489
chr9	130098859	130099360
chr9	130106887	130107388
chr9	130107761	130108262
chr9	130110311	130110812
chr9	130113991	130114492
chr9	130120332	130120833
chr9	130121578	130122079
chr9	130122474	130122975
chr9	130123051	130123552
chr9	130123744	130124245
chr9	130133500	130134001
chr9	130144764	130145265
chr9	130146365	130146866
chr9	130150549	130151050
chr9	130151054	130151555
chr9	130152176	130152677
chr9	130152806	130153307
chr9	130157710	130158211
chr9	130158468	130158969
chr9	130158974	130159475
chr9	130159546	130160047
chr9	130160226	130160727
chr9	130166875	130167376
chr9	130169769	130170270
chr9	130172825	130173326
chr9	130174173	130174674
chr9	130179325	130179826
chr9	130180358	130180859
chr9	130184114	130184615
chr9	130185227	130185728
chr9	130185833	130186334
chr9	130186410	130186911
chr9	130200595	130201096
chr9	130206032	130206533
chr9	130207500	130208001
chr9	130212371	130212872
chr9	130212998	130213499
chr9	130213500	130214001
chr9	130214190	130214691
chr9	130214905	130215406
chr9	130215739	130216240
chr9	130217448	130217949
chr9	130221157	130221658
chr9	130226143	130226644
chr9	130236151	130236652
chr9	130241967	130242468
chr9	130243617	130244118
chr9	130248166	130248667
chr9	130256423	130256924
chr9	130257456	130257957
chr9	130258333	130258834
chr9	130258900	130259401
chr9	130259673	130260174
chr9	130260559	130261060
chr9	130262659	130263160
chr9	130266197	130266698
chr9	130267119	130267620
chr9	130267802	130268303
chr9	130268854	130269355
chr9	130269638	130270139
chr9	130271701	130272202
chr9	130280593	130281094
chr9	130281607	130282108
chr9	130283631	130284132
chr9	130284168	130284669
chr9	130284899	130285400
chr9	130286585	130287086
chr9	130288561	130289062
chr9	130290564	130291065
chr9	130291230	130291731
chr9	130292578	130293079
chr9	130297166	130297667
chr9	130298174	130298675
chr9	130299371	130299872
chr9	130300006	130300507
chr9	130302598	130303099
chr9	130303152	130303653
chr9	130304047	130304548
chr9	130304676	130305177
chr9	130307963	130308464
chr9	130308607	130309108
chr9	130310540	130311041
chr9	130312986	130313487
chr9	130313996	130314497
chr9	130316029	130316530
chr9	130317146	130317647
chr9	130317731	130318232
chr9	130318301	130318802
chr9	130318817	130319318
chr9	130319674	130320175
chr9	130320188	130320689
chr9	130323475	130323976
chr9	130324128	130324629
chr9	130324999	130325500
chr9	130325750	130326251
chr9	130327515	130328016
chr9	130328770	130329271
chr9	130329372	130329873
chr9	130330405	130330906
chr9	130331309	130331810
chr9	130332178	130332679
chr9	130332758	130333259
chr9	130335174	130335675
chr9	130335960	130336461
chr9	130336703	130337204
chr9	130337360	130337861
chr9	130338313	130338814
chr9	130341230	130341731
chr9	130341741	130342242
chr9	130345625	130346126
chr9	130346320	130346821
chr9	130347727	130348228
chr9	130348671	130349172
chr9	130351302	130351803
chr9	130352076	130352577
chr9	130361355	130361856
chr9	130364791	130365292
chr9	130365515	130366016
chr9	130369695	130370196
chr9	130370542	130371043
chr9	130374219	130374720
chr9	130375231	130375732
chr9	130389596	130390097
chr9	130390988	130391489
chr9	130391938	130392439
chr9	130395653	130396154
chr9	130396243	130396744
chr9	130399628	130400129
chr9	130404248	130404749
chr9	130406668	130407169
chr9	130414263	130414764
chr9	130414936	130415437
chr9	130422743	130423244
chr9	130423583	130424084
chr9	130424761	130425262
chr9	130426744	130427245
chr9	130427401	130427902
chr9	130429706	130430207
chr9	130438816	130439317
chr9	130444340	130444841
chr9	130444921	130445422
chr9	130445963	130446464
chr9	130446749	130447250
chr9	130457484	130457985
chr9	130459783	130460284
chr9	130461501	130462002
chr9	130462141	130462642
chr9	130463092	130463593
chr9	130466777	130467278
chr9	130468987	130469488
chr9	130469873	130470374
chr9	130473929	130474430
chr9	130476538	130477039
chr9	130477121	130477622
chr9	130477763	130478264
chr9	130478298	130478799
chr9	130479356	130479857
chr9	130483613	130484114
chr9	130484266	130484767
chr9	130485719	130486220
chr9	130486288	130486789
chr9	130486943	130487444
chr9	130492950	130493451
chr9	130496274	130496775
chr9	130496868	130497369
chr9	130497383	130497884
chr9	130498043	130498544
chr9	130502158	130502659
chr9	130502995	130503496
chr9	130504143	130504644
chr9	130504761	130505262
chr9	130508313	130508814
chr9	130516253	130516754
chr9	130517302	130517803
chr9	130518998	130519499
chr9	130521026	130521527
chr9	130524544	130525045
chr9	130526169	130526670
chr9	130532735	130533236
chr9	130533537	130534038
chr9	130538562	130539063
chr9	130540813	130541314
chr9	130541330	130541831
chr9	130542687	130543188
chr9	130545226	130545727
chr9	130547174	130547675
chr9	130548037	130548538
chr9	130548683	130549184
chr9	130550075	130550576
chr9	130550914	130551415
chr9	130552334	130552835
chr9	130555607	130556108
chr9	130556513	130557014
chr9	130557692	130558193
chr9	130558613	130559114
chr9	130559172	130559673
chr9	130560608	130561109
chr9	130563245	130563746
chr9	130564306	130564807
chr9	130565175	130565676
chr9	130565853	130566354
chr9	130571203	130571704
chr9	130571853	130572354
chr9	130576222	130576723
chr9	130579178	130579679
chr9	130580004	130580505
chr9	130584328	130584829
chr9	130586449	130586950
chr9	130587849	130588350
chr9	130590585	130591086
chr9	130594415	130594916
chr9	130598213	130598714
chr9	130599607	130600108
chr9	130600597	130601098
chr9	130601274	130601775
chr9	130602109	130602610
chr9	130608683	130609184
chr9	130609336	130609837
chr9	130616087	130616588
chr9	130616725	130617226
chr9	130620468	130620969
chr9	130624598	130625099
chr9	130627360	130627861
chr9	130632129	130632630
chr9	130635599	130636100
chr9	130636128	130636629
chr9	130636717	130637218
chr9	130637832	130638333
chr9	130638570	130639071
chr9	130639119	130639620
chr9	130639759	130640260
chr9	130640406	130640907
chr9	130646597	130647098
chr9	130647121	130647622
chr9	130650061	130650562
chr9	130658680	130659181
chr9	130659484	130659985
chr9	130660557	130661058
chr9	130661684	130662185
chr9	130663106	130663607
chr9	130665676	130666177
chr9	130666764	130667265
chr9	130667448	130667949
chr9	130668001	130668502
chr9	130668683	130669184
chr9	130669212	130669713
chr9	130672727	130673228
chr9	130673481	130673982
chr9	130674414	130674915
chr9	130675144	130675645
chr9	130675879	130676380
chr9	130677440	130677941
chr9	130678000	130678501
chr9	130678514	130679015
chr9	130679163	130679664
chr9	130679881	130680382
chr9	130680524	130681025
chr9	130681043	130681544
chr9	130681574	130682075
chr9	130683789	130684290
chr9	130685987	130686488
chr9	130687024	130687525
chr9	130689048	130689549
chr9	130689573	130690074
chr9	130690201	130690702
chr9	130691279	130691780
chr9	130691903	130692404
chr9	130692901	130693402
chr9	130693876	130694377
chr9	130695406	130695907
chr9	130696801	130697302
chr9	130697894	130698395
chr9	130698509	130699010
chr9	130699316	130699817
chr9	130699926	130700427
chr9	130700491	130700992
chr9	130701368	130701869
chr9	130702011	130702512
chr9	130703545	130704046
chr9	130704263	130704764
chr9	130704957	130705458
chr9	130705922	130706423
chr9	130706472	130706973
chr9	130707754	130708255
chr9	130711467	130711968
chr9	130712025	130712526
chr9	130712826	130713327
chr9	130714589	130715090
chr9	130716227	130716728
chr9	130717042	130717543
chr9	130717562	130718063
chr9	130718197	130718698
chr9	130719992	130720493
chr9	130722608	130723109
chr9	130725378	130725879
chr9	130727664	130728165
chr9	130728209	130728710
chr9	130728719	130729220
chr9	130729424	130729925
chr9	130730231	130730732
chr9	130730928	130731429
chr9	130731798	130732299
chr9	130732547	130733048
chr9	130733130	130733631
chr9	130733965	130734466
chr9	130734548	130735049
chr9	130735680	130736181
chr9	130736280	130736781
chr9	130737139	130737640
chr9	130738764	130739265
chr9	130739429	130739930
chr9	130740069	130740570
chr9	130740945	130741446
chr9	130741553	130742054
chr9	130742613	130743114
chr9	130743151	130743652
chr9	130743722	130744223
chr9	130745060	130745561
chr9	130746107	130746608
chr9	130749210	130749711
chr9	130751310	130751811
chr9	130753253	130753754
chr9	130760800	130761301
chr9	130763358	130763859
chr9	130764019	130764520
chr9	130764545	130765046
chr9	130765218	130765719
chr9	130768222	130768723
chr9	130768809	130769310
chr9	130769865	130770366
chr9	130773656	130774157
chr9	130783825	130784326
chr9	130784405	130784906
chr9	130785073	130785574
chr9	130787877	130788378
chr9	130788559	130789060
chr9	130789343	130789844
chr9	130790740	130791241
chr9	130793133	130793634
chr9	130795303	130795804
chr9	130795821	130796322
chr9	130797328	130797829
chr9	130805714	130806215
chr9	130808765	130809266
chr9	130809432	130809933
chr9	130812534	130813035
chr9	130813046	130813547
chr9	130814177	130814678
chr9	130814818	130815319
chr9	130815742	130816243
chr9	130817372	130817873
chr9	130817884	130818385
chr9	130819621	130820122
chr9	130820228	130820729
chr9	130821603	130822104
chr9	130825528	130826029
chr9	130828803	130829304
chr9	130829522	130830023
chr9	130830076	130830577
chr9	130830644	130831145
chr9	130831495	130831996
chr9	130833115	130833616
chr9	130834526	130835027
chr9	130835431	130835932
chr9	130840435	130840936
chr9	130841030	130841531
chr9	130843285	130843786
chr9	130844428	130844929
chr9	130846104	130846605
chr9	130848054	130848555
chr9	130851946	130852447
chr9	130853442	130853943
chr9	130854038	130854539
chr9	130854635	130855136
chr9	130855541	130856042
chr9	130856066	130856567
chr9	130856643	130857144
chr9	130858896	130859397
chr9	130859928	130860429
chr9	130860439	130860940
chr9	130861140	130861641
chr9	130861787	130862288
chr9	130862288	130862789
chr9	130863544	130864045
chr9	130864651	130865152
chr9	130865193	130865694
chr9	130866208	130866709
chr9	130868771	130869272
chr9	130869895	130870396
chr9	130871060	130871561
chr9	130871585	130872086
chr9	130872489	130872990
chr9	130876211	130876712
chr9	130876798	130877299
chr9	130877441	130877942
chr9	130877958	130878459
chr9	130879034	130879535
chr9	130879831	130880332
chr9	130880573	130881074
chr9	130881146	130881647
chr9	130882522	130883023
chr9	130883217	130883718
chr9	130886477	130886978
chr9	130887207	130887708
chr9	130887854	130888355
chr9	130889813	130890314
chr9	130890499	130891000
chr9	130891339	130891840
chr9	130892220	130892721
chr9	130892728	130893229
chr9	130893804	130894305
chr9	130894401	130894902
chr9	130897743	130898244
chr9	130899359	130899860
chr9	130906157	130906658
chr9	130907761	130908262
chr9	130908759	130909260
chr9	130911244	130911745
chr9	130912073	130912574
chr9	130912832	130913333
chr9	130913514	130914015
chr9	130914780	130915281
chr9	130915527	130916028
chr9	130916152	130916653
chr9	130917001	130917502
chr9	130919431	130919932
chr9	130921508	130922009
chr9	130922124	130922625
chr9	130922762	130923263
chr9	130923488	130923989
chr9	130924402	130924903
chr9	130926576	130927077
chr9	130937453	130937954
chr9	130938757	130939258
chr9	130939289	130939790
chr9	130943680	130944181
chr9	130945383	130945884
chr9	130952295	130952796
chr9	130952985	130953486
chr9	130953636	130954137
chr9	130954335	130954836
chr9	130955102	130955603
chr9	130955739	130956240
chr9	130964262	130964763
chr9	130965378	130965879
chr9	130966432	130966933
chr9	130969165	130969666
chr9	130971191	130971692
chr9	130973138	130973639
chr9	130973874	130974375
chr9	130974409	130974910
chr9	130977108	130977609
chr9	130978168	130978669
chr9	130978971	130979472
chr9	130980919	130981420
chr9	130994147	130994648
chr9	131005027	131005528
chr9	131005594	131006095
chr9	131007124	131007625
chr9	131008015	131008516
chr9	131009515	131010016
chr9	131012078	131012579
chr9	131012605	131013106
chr9	131013122	131013623
chr9	131015588	131016089
chr9	131016532	131017033
chr9	131017463	131017964
chr9	131024918	131025419
chr9	131027672	131028173
chr9	131033313	131033814
chr9	131036572	131037073
chr9	131037391	131037892
chr9	131038089	131038590
chr9	131038621	131039122
chr9	131041508	131042009
chr9	131042440	131042941
chr9	131044649	131045150
chr9	131047675	131048176
chr9	131048586	131049087
chr9	131050810	131051311
chr9	131054161	131054662
chr9	131057817	131058318
chr9	131058841	131059342
chr9	131060985	131061486
chr9	131061921	131062422
chr9	131062474	131062975
chr9	131066905	131067406
chr9	131068589	131069090
chr9	131069422	131069923
chr9	131072747	131073248
chr9	131076235	131076736
chr9	131078684	131079185
chr9	131079885	131080386
chr9	131084269	131084770
chr9	131084875	131085376
chr9	131085427	131085928
chr9	131087837	131088338
chr9	131091101	131091602
chr9	131095599	131096100
chr9	131101061	131101562
chr9	131101893	131102394
chr9	131102552	131103053
chr9	131103082	131103583
chr9	131103635	131104136
chr9	131105503	131106004
chr9	131120272	131120773
chr9	131123825	131124326
chr9	131124340	131124841
chr9	131125534	131126035
chr9	131127133	131127634
chr9	131132570	131133071
chr9	131133362	131133863
chr9	131134111	131134612
chr9	131134711	131135212
chr9	131136591	131137092
chr9	131143672	131144173
chr9	131144405	131144906
chr9	131145148	131145649
chr9	131146048	131146549
chr9	131151187	131151688
chr9	131152028	131152529
chr9	131152948	131153449
chr9	131153480	131153981
chr9	131154162	131154663
chr9	131155379	131155880
chr9	131155973	131156474
chr9	131156579	131157080
chr9	131159233	131159734
chr9	131166786	131167287
chr9	131167670	131168171
chr9	131169011	131169512
chr9	131171251	131171752
chr9	131173966	131174467
chr9	131174617	131175118
chr9	131178277	131178778
chr9	131178964	131179465
chr9	131181058	131181559
chr9	131182186	131182687
chr9	131182832	131183333
chr9	131183395	131183896
chr9	131189059	131189560
chr9	131191192	131191693
chr9	131200833	131201334
chr9	131217220	131217721
chr9	131218107	131218608
chr9	131218961	131219462
chr9	131219492	131219993
chr9	131232778	131233279
chr9	131235927	131236428
chr9	131244446	131244947
chr9	131256608	131257109
chr9	131257980	131258481
chr9	131260381	131260882
chr9	131265609	131266110
chr9	131266188	131266689
chr9	131266691	131267192
chr9	131267409	131267910
chr9	131285411	131285912
chr9	131298575	131299076
chr9	131302912	131303413
chr9	131311924	131312425
chr9	131312440	131312941
chr9	131313112	131313613
chr9	131314497	131314998
chr9	131315034	131315535
chr9	131315887	131316388
chr9	131316726	131317227
chr9	131317402	131317903
chr9	131319455	131319956
chr9	131320771	131321272
chr9	131323822	131324323
chr9	131327644	131328145
chr9	131337651	131338152
chr9	131339406	131339907
chr9	131341363	131341864
chr9	131347378	131347879
chr9	131353498	131353999
chr9	131365955	131366456
chr9	131369786	131370287
chr9	131377384	131377885
chr9	131378368	131378869
chr9	131381125	131381626
chr9	131383965	131384466
chr9	131386760	131387261
chr9	131387898	131388399
chr9	131389537	131390038
chr9	131390082	131390583
chr9	131390627	131391128
chr9	131395843	131396344
chr9	131396774	131397275
chr9	131397516	131398017
chr9	131398174	131398675
chr9	131398730	131399231
chr9	131399873	131400374
chr9	131404936	131405437
chr9	131405894	131406395
chr9	131410483	131410984
chr9	131416176	131416677
chr9	131418745	131419246
chr9	131430465	131430966
chr9	131440002	131440503
chr9	131444143	131444644
chr9	131444772	131445273
chr9	131445838	131446339
chr9	131446529	131447030
chr9	131447035	131447536
chr9	131447681	131448182
chr9	131448244	131448745
chr9	131450496	131450997
chr9	131451080	131451581
chr9	131451971	131452472
chr9	131452619	131453120
chr9	131463682	131464183
chr9	131464521	131465022
chr9	131465416	131465917
chr9	131466237	131466738
chr9	131478712	131479213
chr9	131480661	131481162
chr9	131481605	131482106
chr9	131482202	131482703
chr9	131483654	131484155
chr9	131484654	131485155
chr9	131485429	131485930
chr9	131486264	131486765
chr9	131486950	131487451
chr9	131488340	131488841
chr9	131494765	131495266
chr9	131495402	131495903
chr9	131509461	131509962
chr9	131525127	131525628
chr9	131527692	131528193
chr9	131533185	131533686
chr9	131533966	131534467
chr9	131534493	131534994
chr9	131542329	131542830
chr9	131542922	131543423
chr9	131545668	131546169
chr9	131549217	131549718
chr9	131549798	131550299
chr9	131555542	131556043
chr9	131564705	131565206
chr9	131580435	131580936
chr9	131580984	131581485
chr9	131581907	131582408
chr9	131584628	131585129
chr9	131586065	131586566
chr9	131591179	131591680
chr9	131591887	131592388
chr9	131600661	131601162
chr9	131602789	131603290
chr9	131607675	131608176
chr9	131613379	131613880
chr9	131613997	131614498
chr9	131615137	131615638
chr9	131619149	131619650
chr9	131622363	131622864
chr9	131623096	131623597
chr9	131624636	131625137
chr9	131625819	131626320
chr9	131629637	131630138
chr9	131630323	131630824
chr9	131636657	131637158
chr9	131637958	131638459
chr9	131640197	131640698
chr9	131640712	131641213
chr9	131641462	131641963
chr9	131642269	131642770
chr9	131643501	131644002
chr9	131644161	131644662
chr9	131644945	131645446
chr9	131645539	131646040
chr9	131647175	131647676
chr9	131648355	131648856
chr9	131650217	131650718
chr9	131652829	131653330
chr9	131654583	131655084
chr9	131655365	131655866
chr9	131657765	131658266
chr9	131661071	131661572
chr9	131662142	131662643
chr9	131664601	131665102
chr9	131666006	131666507
chr9	131673745	131674246
chr9	131674713	131675214
chr9	131675594	131676095
chr9	131678330	131678831
chr9	131679493	131679994
chr9	131680507	131681008
chr9	131681632	131682133
chr9	131682315	131682816
chr9	131682888	131683389
chr9	131683404	131683905
chr9	131684017	131684518
chr9	131684710	131685211
chr9	131690130	131690631
chr9	131690997	131691498
chr9	131702766	131703267
chr9	131709064	131709565
chr9	131709685	131710186
chr9	131710527	131711028
chr9	131735180	131735681
chr9	131748905	131749406
chr9	131749981	131750482
chr9	131752120	131752621
chr9	131755237	131755738
chr9	131758029	131758530
chr9	131760666	131761167
chr9	131767865	131768366
chr9	131768435	131768936
chr9	131768975	131769476
chr9	131769709	131770210
chr9	131770407	131770908
chr9	131783358	131783859
chr9	131785771	131786272
chr9	131788148	131788649
chr9	131788724	131789225
chr9	131789242	131789743
chr9	131789877	131790378
chr9	131790569	131791070
chr9	131791094	131791595
chr9	131792395	131792896
chr9	131798059	131798560
chr9	131798563	131799064
chr9	131799606	131800107
chr9	131800294	131800795
chr9	131814195	131814696
chr9	131814824	131815325
chr9	131815457	131815958
chr9	131820353	131820854
chr9	131821651	131822152
chr9	131826706	131827207
chr9	131831588	131832089
chr9	131833176	131833677
chr9	131833970	131834471
chr9	131834489	131834990
chr9	131838238	131838739
chr9	131839443	131839944
chr9	131840812	131841313
chr9	131842518	131843019
chr9	131843050	131843551
chr9	131843588	131844089
chr9	131846313	131846814
chr9	131851568	131852069
chr9	131852802	131853303
chr9	131854088	131854589
chr9	131854636	131855137
chr9	131855806	131856307
chr9	131856661	131857162
chr9	131862508	131863009
chr9	131865267	131865768
chr9	131865802	131866303
chr9	131868783	131869284
chr9	131869450	131869951
chr9	131870254	131870755
chr9	131871073	131871574
chr9	131871601	131872102
chr9	131872146	131872647
chr9	131873350	131873851
chr9	131874070	131874571
chr9	131875930	131876431
chr9	131876807	131877308
chr9	131877308	131877809
chr9	131881092	131881593
chr9	131883699	131884200
chr9	131887745	131888246
chr9	131888982	131889483
chr9	131892505	131893006
chr9	131893864	131894365
chr9	131897753	131898254
chr9	131898714	131899215
chr9	131899726	131900227
chr9	131900887	131901388
chr9	131901402	131901903
chr9	131902131	131902632
chr9	131902778	131903279
chr9	131903614	131904115
chr9	131904388	131904889
chr9	131905199	131905700
chr9	131905780	131906281
chr9	131907915	131908416
chr9	131908621	131909122
chr9	131915184	131915685
chr9	131923454	131923955
chr9	131925469	131925970
chr9	131926698	131927199
chr9	131929184	131929685
chr9	131929717	131930218
chr9	131930264	131930765
chr9	131932564	131933065
chr9	131934545	131935046
chr9	131935049	131935550
chr9	131935586	131936087
chr9	131936197	131936698
chr9	131936988	131937489
chr9	131937492	131937993
chr9	131938112	131938613
chr9	131938824	131939325
chr9	131939650	131940151
chr9	131940370	131940871
chr9	131941252	131941753
chr9	131942265	131942766
chr9	131944328	131944829
chr9	131946154	131946655
chr9	131955864	131956365
chr9	131960560	131961061
chr9	131961270	131961771
chr9	131964975	131965476
chr9	131968629	131969130
chr9	131970569	131971070
chr9	131973917	131974418
chr9	131985811	131986312
chr9	131988013	131988514
chr9	131991852	131992353
chr9	131998143	131998644
chr9	131999364	131999865
chr9	132005249	132005750
chr9	132007526	132008027
chr9	132015319	132015820
chr9	132016055	132016556
chr9	132020549	132021050
chr9	132028607	132029108
chr9	132029286	132029787
chr9	132030865	132031366
chr9	132033151	132033652
chr9	132035741	132036242
chr9	132039161	132039662
chr9	132040594	132041095
chr9	132044402	132044903
chr9	132047229	132047730
chr9	132048310	132048811
chr9	132051563	132052064
chr9	132052872	132053373
chr9	132068596	132069097
chr9	132069834	132070335
chr9	132077367	132077868
chr9	132077884	132078385
chr9	132079747	132080248
chr9	132080560	132081061
chr9	132081444	132081945
chr9	132082295	132082796
chr9	132082896	132083397
chr9	132083730	132084231
chr9	132084521	132085022
chr9	132086148	132086649
chr9	132087081	132087582
chr9	132089777	132090278
chr9	132090682	132091183
chr9	132094340	132094841
chr9	132094883	132095384
chr9	132095826	132096327
chr9	132096330	132096831
chr9	132097029	132097530
chr9	132097723	132098224
chr9	132098522	132099023
chr9	132101045	132101546
chr9	132106019	132106520
chr9	132109803	132110304
chr9	132114395	132114896
chr9	132115075	132115576
chr9	132122186	132122687
chr9	132124448	132124949
chr9	132127450	132127951
chr9	132144608	132145109
chr9	132145205	132145706
chr9	132145794	132146295
chr9	132146313	132146814
chr9	132153841	132154342
chr9	132154498	132154999
chr9	132156503	132157004
chr9	132157033	132157534
chr9	132163916	132164417
chr9	132164580	132165081
chr9	132166092	132166593
chr9	132167270	132167771
chr9	132167965	132168466
chr9	132168588	132169089
chr9	132169435	132169936
chr9	132170247	132170748
chr9	132170957	132171458
chr9	132174306	132174807
chr9	132175142	132175643
chr9	132175851	132176352
chr9	132176566	132177067
chr9	132177428	132177929
chr9	132178520	132179021
chr9	132179033	132179534
chr9	132184407	132184908
chr9	132185038	132185539
chr9	132185545	132186046
chr9	132190546	132191047
chr9	132191965	132192466
chr9	132194021	132194522
chr9	132194905	132195406
chr9	132196432	132196933
chr9	132199249	132199750
chr9	132200238	132200739
chr9	132200830	132201331
chr9	132204194	132204695
chr9	132205215	132205716
chr9	132209410	132209911
chr9	132213403	132213904
chr9	132213947	132214448
chr9	132217420	132217921
chr9	132217973	132218474
chr9	132220326	132220827
chr9	132220933	132221434
chr9	132221469	132221970
chr9	132222514	132223015
chr9	132223136	132223637
chr9	132223789	132224290
chr9	132224485	132224986
chr9	132227121	132227622
chr9	132227685	132228186
chr9	132229197	132229698
chr9	132232702	132233203
chr9	132236122	132236623
chr9	132238948	132239449
chr9	132239572	132240073
chr9	132241206	132241707
chr9	132242332	132242833
chr9	132242884	132243385
chr9	132243474	132243975
chr9	132244073	132244574
chr9	132245014	132245515
chr9	132245741	132246242
chr9	132246244	132246745
chr9	132247126	132247627
chr9	132247663	132248164
chr9	132248422	132248923
chr9	132248968	132249469
chr9	132249471	132249972
chr9	132250091	132250592
chr9	132250658	132251159
chr9	132251294	132251795
chr9	132252088	132252589
chr9	132253185	132253686
chr9	132253694	132254195
chr9	132254237	132254738
chr9	132255572	132256073
chr9	132256676	132257177
chr9	132257510	132258011
chr9	132258122	132258623
chr9	132258893	132259394
chr9	132259411	132259912
chr9	132260207	132260708
chr9	132261289	132261790
chr9	132262534	132263035
chr9	132264115	132264616
chr9	132266750	132267251
chr9	132269089	132269590
chr9	132271710	132272211
chr9	132283090	132283591
chr9	132287243	132287744
chr9	132307576	132308077
chr9	132310412	132310913
chr9	132311897	132312398
chr9	132312455	132312956
chr9	132318037	132318538
chr9	132318886	132319387
chr9	132319597	132320098
chr9	132320415	132320916
chr9	132320925	132321426
chr9	132323218	132323719
chr9	132324018	132324519
chr9	132330100	132330601
chr9	132330914	132331415
chr9	132331752	132332253
chr9	132332594	132333095
chr9	132333662	132334163
chr9	132334803	132335304
chr9	132337134	132337635
chr9	132339155	132339656
chr9	132342401	132342902
chr9	132346276	132346777
chr9	132349755	132350256
chr9	132354147	132354648
chr9	132356197	132356698
chr9	132357703	132358204
chr9	132358774	132359275
chr9	132359455	132359956
chr9	132360021	132360522
chr9	132362344	132362845
chr9	132365007	132365508
chr9	132366199	132366700
chr9	132366987	132367488
chr9	132368665	132369166
chr9	132369757	132370258
chr9	132370855	132371356
chr9	132371418	132371919
chr9	132371984	132372485
chr9	132372726	132373227
chr9	132373265	132373766
chr9	132373958	132374459
chr9	132374999	132375500
chr9	132375671	132376172
chr9	132379485	132379986
chr9	132382232	132382733
chr9	132386294	132386795
chr9	132387209	132387710
chr9	132388152	132388653
chr9	132388928	132389429
chr9	132390485	132390986
chr9	132391507	132392008
chr9	132393426	132393927
chr9	132397310	132397811
chr9	132399430	132399931
chr9	132400481	132400982
chr9	132401161	132401662
chr9	132402362	132402863
chr9	132402990	132403491
chr9	132403665	132404166
chr9	132404330	132404831
chr9	132405132	132405633
chr9	132406544	132407045
chr9	132408465	132408966
chr9	132412820	132413321
chr9	132416350	132416851
chr9	132419041	132419542
chr9	132427611	132428112
chr9	132428137	132428638
chr9	132430040	132430541
chr9	132444620	132445121
chr9	132446682	132447183
chr9	132447842	132448343
chr9	132449610	132450111
chr9	132456316	132456817
chr9	132459344	132459845
chr9	132459849	132460350
chr9	132460661	132461162
chr9	132463709	132464210
chr9	132464831	132465332
chr9	132465742	132466243
chr9	132471146	132471647
chr9	132471762	132472263
chr9	132473846	132474347
chr9	132474863	132475364
chr9	132476550	132477051
chr9	132477942	132478443
chr9	132488185	132488686
chr9	132488829	132489330
chr9	132497569	132498070
chr9	132499769	132500270
chr9	132501581	132502082
chr9	132505279	132505780
chr9	132505827	132506328
chr9	132510429	132510930
chr9	132512324	132512825
chr9	132514099	132514600
chr9	132515088	132515589
chr9	132517833	132518334
chr9	132523661	132524162
chr9	132524262	132524763
chr9	132524787	132525288
chr9	132525411	132525912
chr9	132535916	132536417
chr9	132537570	132538071
chr9	132538793	132539294
chr9	132539327	132539828
chr9	132539942	132540443
chr9	132545960	132546461
chr9	132552589	132553090
chr9	132565131	132565632
chr9	132565961	132566462
chr9	132568196	132568697
chr9	132573352	132573853
chr9	132573946	132574447
chr9	132574652	132575153
chr9	132579075	132579576
chr9	132585430	132585931
chr9	132586236	132586737
chr9	132595248	132595749
chr9	132596598	132597099
chr9	132597404	132597905
chr9	132597995	132598496
chr9	132600917	132601418
chr9	132602190	132602691
chr9	132613384	132613885
chr9	132613980	132614481
chr9	132614722	132615223
chr9	132625271	132625772
chr9	132628979	132629480
chr9	132631210	132631711
chr9	132643687	132644188
chr9	132646086	132646587
chr9	132646595	132647096
chr9	132647236	132647737
chr9	132647914	132648415
chr9	132648444	132648945
chr9	132649096	132649597
chr9	132649861	132650362
chr9	132650596	132651097
chr9	132651697	132652198
chr9	132652685	132653186
chr9	132653693	132654194
chr9	132654506	132655007
chr9	132672086	132672587
chr9	132672826	132673327
chr9	132673384	132673885
chr9	132682085	132682586
chr9	132691695	132692196
chr9	132694795	132695296
chr9	132696191	132696692
chr9	132697821	132698322
chr9	132698449	132698950
chr9	132700257	132700758
chr9	132704651	132705152
chr9	132706730	132707231
chr9	132708860	132709361
chr9	132709579	132710080
chr9	132724596	132725097
chr9	132725242	132725743
chr9	132726321	132726822
chr9	132727095	132727596
chr9	132730814	132731315
chr9	132731424	132731925
chr9	132743730	132744231
chr9	132746106	132746607
chr9	132750792	132751293
chr9	132751299	132751800
chr9	132751963	132752464
chr9	132752529	132753030
chr9	132754384	132754885
chr9	132756206	132756707
chr9	132757852	132758353
chr9	132769678	132770179
chr9	132770800	132771301
chr9	132772637	132773138
chr9	132778902	132779403
chr9	132782099	132782600
chr9	132782793	132783294
chr9	132785495	132785996
chr9	132786899	132787400
chr9	132790717	132791218
chr9	132792940	132793441
chr9	132796748	132797249
chr9	132798348	132798849
chr9	132800403	132800904
chr9	132801623	132802124
chr9	132804096	132804597
chr9	132804774	132805275
chr9	132805285	132805786
chr9	132805923	132806424
chr9	132807300	132807801
chr9	132809804	132810305
chr9	132812000	132812501
chr9	132813974	132814475
chr9	132815960	132816461
chr9	132816717	132817218
chr9	132819212	132819713
chr9	132820383	132820884
chr9	132820997	132821498
chr9	132830882	132831383
chr9	132835047	132835548
chr9	132835749	132836250
chr9	132840849	132841350
chr9	132850268	132850769
chr9	132857863	132858364
chr9	132864687	132865188
chr9	132866639	132867140
chr9	132869348	132869849
chr9	132869912	132870413
chr9	132872409	132872910
chr9	132872972	132873473
chr9	132874368	132874869
chr9	132874916	132875417
chr9	132878487	132878988
chr9	132880256	132880757
chr9	132880983	132881484
chr9	132884617	132885118
chr9	132888974	132889475
chr9	132889587	132890088
chr9	132890439	132890940
chr9	132891239	132891740
chr9	132891876	132892377
chr9	132894228	132894729
chr9	132899856	132900357
chr9	132900357	132900858
chr9	132901084	132901585
chr9	132902425	132902926
chr9	132905731	132906232
chr9	132906301	132906802
chr9	132906924	132907425
chr9	132912990	132913491
chr9	132915953	132916454
chr9	132918903	132919404
chr9	132921268	132921769
chr9	132933839	132934340
chr9	132934353	132934854
chr9	132935217	132935718
chr9	132935772	132936273
chr9	132943925	132944426
chr9	132945449	132945950
chr9	132947823	132948324
chr9	132949393	132949894
chr9	132951088	132951589
chr9	132953929	132954430
chr9	132954972	132955473
chr9	132955797	132956298
chr9	132956312	132956813
chr9	132957878	132958379
chr9	132958841	132959342
chr9	132960078	132960579
chr9	132960975	132961476
chr9	132961756	132962257
chr9	132962371	132962872
chr9	132963555	132964056
chr9	132964226	132964727
chr9	132969843	132970344
chr9	132974704	132975205
chr9	132976591	132977092
chr9	132977915	132978416
chr9	132981986	132982487
chr9	132995120	132995621
chr9	132997904	132998405
chr9	132999365	132999866
chr9	132999911	133000412
chr9	133000714	133001215
chr9	133001270	133001771
chr9	133002177	133002678
chr9	133002818	133003319
chr9	133004871	133005372
chr9	133005373	133005874
chr9	133017018	133017519
chr9	133025874	133026375
chr9	133027761	133028262
chr9	133030955	133031456
chr9	133044243	133044744
chr9	133045746	133046247
chr9	133049908	133050409
chr9	133050662	133051163
chr9	133063697	133064198
chr9	133070336	133070837
chr9	133227458	133227959
chr9	133231481	133231982
chr9	133233472	133233973
chr9	133234285	133234786
chr9	133243952	133244453
chr9	133254907	133255408
chr9	133256278	133256779
chr9	133258177	133258678
chr9	133265749	133266250
chr9	133267195	133267696
chr9	133268615	133269116
chr9	133283206	133283707
chr9	133285799	133286300
chr9	133286526	133287027
chr9	133289451	133289952
chr9	133290265	133290766
chr9	133290951	133291452
chr9	133297123	133297624
chr9	133298601	133299102
chr9	133301330	133301831
chr9	133302277	133302778
chr9	133306539	133307040
chr9	133307667	133308168
chr9	133308509	133309010
chr9	133309026	133309527
chr9	133312711	133313212
chr9	133313930	133314431
chr9	133318361	133318862
chr9	133319468	133319969
chr9	133320039	133320540
chr9	133320824	133321325
chr9	133321743	133322244
chr9	133322469	133322970
chr9	133325706	133326207
chr9	133326350	133326851
chr9	133327125	133327626
chr9	133327776	133328277
chr9	133328888	133329389
chr9	133334552	133335053
chr9	133335575	133336076
chr9	133336467	133336968
chr9	133342109	133342610
chr9	133342666	133343167
chr9	133347020	133347521
chr9	133348963	133349464
chr9	133354046	133354547
chr9	133356001	133356502
chr9	133358812	133359313
chr9	133374326	133374827
chr9	133375168	133375669
chr9	133375731	133376232
chr9	133376991	133377492
chr9	133380876	133381377
chr9	133392824	133393325
chr9	133394327	133394828
chr9	133402184	133402685
chr9	133404380	133404881
chr9	133406257	133406758
chr9	133406994	133407495
chr9	133407886	133408387
chr9	133411249	133411750
chr9	133412752	133413253
chr9	133414902	133415403
chr9	133417368	133417869
chr9	133418260	133418761
chr9	133421936	133422437
chr9	133422749	133423250
chr9	133424381	133424882
chr9	133436432	133436933
chr9	133437365	133437866
chr9	133454130	133454631
chr9	133454632	133455133
chr9	133455146	133455647
chr9	133458675	133459176
chr9	133465699	133466200
chr9	133472528	133473029
chr9	133473600	133474101
chr9	133476402	133476903
chr9	133481304	133481805
chr9	133482519	133483020
chr9	133483376	133483877
chr9	133484480	133484981
chr9	133491817	133492318
chr9	133501525	133502026
chr9	133505158	133505659
chr9	133506367	133506868
chr9	133538014	133538515
chr9	133538981	133539482
chr9	133556455	133556956
chr9	133557201	133557702
chr9	133557784	133558285
chr9	133559376	133559877
chr9	133563427	133563928
chr9	133565356	133565857
chr9	133567669	133568170
chr9	133568821	133569322
chr9	133569335	133569836
chr9	133573871	133574372
chr9	133576363	133576864
chr9	133582949	133583450
chr9	133587879	133588380
chr9	133588412	133588913
chr9	133588950	133589451
chr9	133589907	133590408
chr9	133591028	133591529
chr9	133603633	133604134
chr9	133605520	133606021
chr9	133606208	133606709
chr9	133606723	133607224
chr9	133607346	133607847
chr9	133607989	133608490
chr9	133608687	133609188
chr9	133615818	133616319
chr9	133617419	133617920
chr9	133631004	133631505
chr9	133631860	133632361
chr9	133634966	133635467
chr9	133641354	133641855
chr9	133641876	133642377
chr9	133643552	133644053
chr9	133644335	133644836
chr9	133646236	133646737
chr9	133651342	133651843
chr9	133654382	133654883
chr9	133655600	133656101
chr9	133656165	133656666
chr9	133658438	133658939
chr9	133660479	133660980
chr9	133661751	133662252
chr9	133664476	133664977
chr9	133666830	133667331
chr9	133670439	133670940
chr9	133684397	133684898
chr9	133690723	133691224
chr9	133695516	133696017
chr9	133698842	133699343
chr9	133699372	133699873
chr9	133699893	133700394
chr9	133700410	133700911
chr9	133708923	133709424
chr9	133709578	133710079
chr9	133710086	133710587
chr9	133710975	133711476
chr9	133711578	133712079
chr9	133712167	133712668
chr9	133714476	133714977
chr9	133715072	133715573
chr9	133717800	133718301
chr9	133721151	133721652
chr9	133721705	133722206
chr9	133722997	133723498
chr9	133733598	133734099
chr9	133735239	133735740
chr9	133736128	133736629
chr9	133738933	133739434
chr9	133741742	133742243
chr9	133745170	133745671
chr9	133745811	133746312
chr9	133746384	133746885
chr9	133748284	133748785
chr9	133759597	133760098
chr9	133760889	133761390
chr9	133767505	133768006
chr9	133769143	133769644
chr9	133769898	133770399
chr9	133773787	133774288
chr9	133774426	133774927
chr9	133776741	133777242
chr9	133786032	133786533
chr9	133788597	133789098
chr9	133793758	133794259
chr9	133801291	133801792
chr9	133802693	133803194
chr9	133803326	133803827
chr9	133803858	133804359
chr9	133805087	133805588
chr9	133806794	133807295
chr9	133809118	133809619
chr9	133810606	133811107
chr9	133811718	133812219
chr9	133814411	133814912
chr9	133815281	133815782
chr9	133816327	133816828
chr9	133818494	133818995
chr9	133822148	133822649
chr9	133822650	133823151
chr9	133823473	133823974
chr9	133824451	133824952
chr9	133825188	133825689
chr9	133837884	133838385
chr9	133845667	133846168
chr9	133861877	133862378
chr9	133866861	133867362
chr9	133869854	133870355
chr9	133873661	133874162
chr9	133884197	133884698
chr9	133886008	133886509
chr9	133886659	133887160
chr9	133887278	133887779
chr9	133889166	133889667
chr9	133891720	133892221
chr9	133895100	133895601
chr9	133900515	133901016
chr9	133904608	133905109
chr9	133912113	133912614
chr9	133912841	133913342
chr9	133920599	133921100
chr9	133922020	133922521
chr9	133923660	133924161
chr9	133925170	133925671
chr9	133928123	133928624
chr9	133929231	133929732
chr9	133933144	133933645
chr9	133943414	133943915
chr9	133952139	133952640
chr9	133952704	133953205
chr9	133955936	133956437
chr9	133959997	133960498
chr9	133960576	133961077
chr9	133962720	133963221
chr9	133966941	133967442
chr9	133967943	133968444
chr9	133968578	133969079
chr9	133969987	133970488
chr9	133971617	133972118
chr9	133972160	133972661
chr9	133973189	133973690
chr9	133973713	133974214
chr9	133974330	133974831
chr9	133975777	133976278
chr9	133976908	133977409
chr9	133977902	133978403
chr9	133982382	133982883
chr9	133983117	133983618
chr9	133986456	133986957
chr9	133987100	133987601
chr9	133988007	133988508
chr9	133988945	133989446
chr9	133989666	133990167
chr9	133992045	133992546
chr9	133997477	133997978
chr9	133998231	133998732
chr9	133999796	134000297
chr9	134000627	134001128
chr9	134001153	134001654
chr9	134036985	134037486
chr9	134038209	134038710
chr9	134042631	134043132
chr9	134053614	134054115
chr9	134065534	134066035
chr9	134068345	134068846
chr9	134079579	134080080
chr9	134087271	134087772
chr9	134089780	134090281
chr9	134102433	134102934
chr9	134103368	134103869
chr9	134104874	134105375
chr9	134108805	134109306
chr9	134109480	134109981
chr9	134113309	134113810
chr9	134127893	134128394
chr9	134129392	134129893
chr9	134131546	134132047
chr9	134141888	134142389
chr9	134144320	134144821
chr9	134145825	134146326
chr9	134148459	134148960
chr9	134149230	134149731
chr9	134149994	134150495
chr9	134150609	134151110
chr9	134151676	134152177
chr9	134152638	134153139
chr9	134153317	134153818
chr9	134153898	134154399
chr9	134158007	134158508
chr9	134164566	134165067
chr9	134165298	134165799
chr9	134165826	134166327
chr9	134180328	134180829
chr9	134186289	134186790
chr9	134188404	134188905
chr9	134190901	134191402
chr9	134192492	134192993
chr9	134198959	134199460
chr9	134209986	134210487
chr9	134211526	134212027
chr9	134220333	134220834
chr9	134225379	134225880
chr9	134226100	134226601
chr9	134231779	134232280
chr9	134232968	134233469
chr9	134233825	134234326
chr9	134236134	134236635
chr9	134236651	134237152
chr9	134242101	134242602
chr9	134244109	134244610
chr9	134245905	134246406
chr9	134248156	134248657
chr9	134248739	134249240
chr9	134249414	134249915
chr9	134251735	134252236
chr9	134253563	134254064
chr9	134258500	134259001
chr9	134260629	134261130
chr9	134265429	134265930
chr9	134266326	134266827
chr9	134268347	134268848
chr9	134269116	134269617
chr9	134269900	134270401
chr9	134270664	134271165
chr9	134271940	134272441
chr9	134272533	134273034
chr9	134273513	134274014
chr9	134277416	134277917
chr9	134278046	134278547
chr9	134279810	134280311
chr9	134280349	134280850
chr9	134281889	134282390
chr9	134283213	134283714
chr9	134283779	134284280
chr9	134285290	134285791
chr9	134287409	134287910
chr9	134290583	134291084
chr9	134293264	134293765
chr9	134293766	134294267
chr9	134294285	134294786
chr9	134296291	134296792
chr9	134297105	134297606
chr9	134297832	134298333
chr9	134298464	134298965
chr9	134302050	134302551
chr9	134304148	134304649
chr9	134304814	134305315
chr9	134307395	134307896
chr9	134308280	134308781
chr9	134312283	134312784
chr9	134313809	134314310
chr9	134322478	134322979
chr9	134323018	134323519
chr9	134334106	134334607
chr9	134342576	134343077
chr9	134344745	134345246
chr9	134351956	134352457
chr9	134356684	134357185
chr9	134358692	134359193
chr9	134360559	134361060
chr9	134361347	134361848
chr9	134367457	134367958
chr9	134371314	134371815
chr9	134372353	134372854
chr9	134374358	134374859
chr9	134375635	134376136
chr9	134376362	134376863
chr9	134378078	134378579
chr9	134378669	134379170
chr9	134379448	134379949
chr9	134389214	134389715
chr9	134393238	134393739
chr9	134393778	134394279
chr9	134395022	134395523
chr9	134399101	134399602
chr9	134400987	134401488
chr9	134401504	134402005
chr9	134402006	134402507
chr9	134405249	134405750
chr9	134405845	134406346
chr9	134406420	134406921
chr9	134408018	134408519
chr9	134409967	134410468
chr9	134420568	134421069
chr9	134421277	134421778
chr9	134421968	134422469
chr9	134453492	134453993
chr9	134454077	134454578
chr9	134455191	134455692
chr9	134459475	134459976
chr9	134460696	134461197
chr9	134466465	134466966
chr9	134469588	134470089
chr9	134470343	134470844
chr9	134470981	134471482
chr9	134473550	134474051
chr9	134478600	134479101
chr9	134480535	134481036
chr9	134481513	134482014
chr9	134482187	134482688
chr9	134483775	134484276
chr9	134484813	134485314
chr9	134485525	134486026
chr9	134492278	134492779
chr9	134493450	134493951
chr9	134495818	134496319
chr9	134496495	134496996
chr9	134497373	134497874
chr9	134499978	134500479
chr9	134501081	134501582
chr9	134502887	134503388
chr9	134503436	134503937
chr9	134504455	134504956
chr9	134505099	134505600
chr9	134505870	134506371
chr9	134508803	134509304
chr9	134510667	134511168
chr9	134511287	134511788
chr9	134511893	134512394
chr9	134515794	134516295
chr9	134516921	134517422
chr9	134517534	134518035
chr9	134518124	134518625
chr9	134520331	134520832
chr9	134523425	134523926
chr9	134525594	134526095
chr9	134526931	134527432
chr9	134530273	134530774
chr9	134530788	134531289
chr9	134531767	134532268
chr9	134532339	134532840
chr9	134532855	134533356
chr9	134533634	134534135
chr9	134535718	134536219
chr9	134542997	134543498
chr9	134543999	134544500
chr9	134545478	134545979
chr9	134547776	134548277
chr9	134550468	134550969
chr9	134552045	134552546
chr9	134552704	134553205
chr9	134553814	134554315
chr9	134554350	134554851
chr9	134563077	134563578
chr9	134567968	134568469
chr9	134571155	134571656
chr9	134571704	134572205
chr9	134572386	134572887
chr9	134573140	134573641
chr9	134573722	134574223
chr9	134577138	134577639
chr9	134578241	134578742
chr9	134579658	134580159
chr9	134580342	134580843
chr9	134581352	134581853
chr9	134581896	134582397
chr9	134583027	134583528
chr9	134583541	134584042
chr9	134585076	134585577
chr9	134588346	134588847
chr9	134589391	134589892
chr9	134593455	134593956
chr9	134594171	134594672
chr9	134594777	134595278
chr9	134596422	134596923
chr9	134599954	134600455
chr9	134602654	134603155
chr9	134603825	134604326
chr9	134604733	134605234
chr9	134606550	134607051
chr9	134607460	134607961
chr9	134608265	134608766
chr9	134608981	134609482
chr9	134609613	134610114
chr9	134610855	134611356
chr9	134612651	134613152
chr9	134614130	134614631
chr9	134614725	134615226
chr9	134615314	134615815
chr9	134616242	134616743
chr9	134619672	134620173
chr9	134620203	134620704
chr9	134622645	134623146
chr9	134630060	134630561
chr9	134630888	134631389
chr9	134637714	134638215
chr9	134656457	134656958
chr9	134679384	134679885
chr9	134682443	134682944
chr9	134682958	134683459
chr9	134685330	134685831
chr9	134685926	134686427
chr9	134687467	134687968
chr9	134688415	134688916
chr9	134691301	134691802
chr9	134691853	134692354
chr9	134692436	134692937
chr9	134693046	134693547
chr9	134694263	134694764
chr9	134702473	134702974
chr9	134710467	134710968
chr9	134712625	134713126
chr9	134714957	134715458
chr9	134720815	134721316
chr9	134729649	134730150
chr9	134730470	134730971
chr9	134744051	134744552
chr9	134760686	134761187
chr9	134763039	134763540
chr9	134765044	134765545
chr9	134767670	134768171
chr9	134775560	134776061
chr9	134782107	134782608
chr9	134783774	134784275
chr9	134794514	134795015
chr9	134797472	134797973
chr9	134798501	134799002
chr9	134812009	134812510
chr9	134818725	134819226
chr9	134824188	134824689
chr9	134826572	134827073
chr9	134827213	134827714
chr9	134827941	134828442
chr9	134835597	134836098
chr9	134836413	134836914
chr9	134840422	134840923
chr9	134844790	134845291
chr9	134856350	134856851
chr9	134861805	134862306
chr9	134867278	134867779
chr9	134872510	134873011
chr9	134877359	134877860
chr9	134878303	134878804
chr9	134882280	134882781
chr9	134883787	134884288
chr9	134884349	134884850
chr9	134888155	134888656
chr9	134889819	134890320
chr9	134892176	134892677
chr9	134894376	134894877
chr9	134895022	134895523
chr9	134895548	134896049
chr9	134896446	134896947
chr9	134902324	134902825
chr9	134903276	134903777
chr9	134906759	134907260
chr9	134907942	134908443
chr9	134912746	134913247
chr9	134915732	134916233
chr9	134917191	134917692
chr9	134917692	134918193
chr9	134919801	134920302
chr9	134929346	134929847
chr9	134930571	134931072
chr9	134932129	134932630
chr9	134934691	134935192
chr9	134944761	134945262
chr9	134949133	134949634
chr9	134950096	134950597
chr9	134953122	134953623
chr9	134953725	134954226
chr9	134954245	134954746
chr9	134955065	134955566
chr9	134966181	134966682
chr9	134969582	134970083
chr9	134977107	134977608
chr9	134989423	134989924
chr9	135004778	135005279
chr9	135006924	135007425
chr9	135009483	135009984
chr9	135016851	135017352
chr9	135018227	135018728
chr9	135018771	135019272
chr9	135020327	135020828
chr9	135036195	135036696
chr9	135036794	135037295
chr9	135037348	135037849
chr9	135038095	135038596
chr9	135038855	135039356
chr9	135039637	135040138
chr9	135040335	135040836
chr9	135043654	135044155
chr9	135045079	135045580
chr9	135046899	135047400
chr9	135057515	135058016
chr9	135058459	135058960
chr9	135059493	135059994
chr9	135061022	135061523
chr9	135062740	135063241
chr9	135068081	135068582
chr9	135069409	135069910
chr9	135074370	135074871
chr9	135076514	135077015
chr9	135077124	135077625
chr9	135086123	135086624
chr9	135089250	135089751
chr9	135092475	135092976
chr9	135096711	135097212
chr9	135099010	135099511
chr9	135099943	135100444
chr9	135109804	135110305
chr9	135111675	135112176
chr9	135112896	135113397
chr9	135114952	135115453
chr9	135115470	135115971
chr9	135116370	135116871
chr9	135116987	135117488
chr9	135117940	135118441
chr9	135118765	135119266
chr9	135119907	135120408
chr9	135120409	135120910
chr9	135121401	135121902
chr9	135124504	135125005
chr9	135127910	135128411
chr9	135134516	135135017
chr9	135136152	135136653
chr9	135137719	135138220
chr9	135140869	135141370
chr9	135144038	135144539
chr9	135144922	135145423
chr9	135145492	135145993
chr9	135150206	135150707
chr9	135163727	135164228
chr9	135164321	135164822
chr9	135172697	135173198
chr9	135174038	135174539
chr9	135184388	135184889
chr9	135216741	135217242
chr9	135223998	135224499
chr9	135226329	135226830
chr9	135229730	135230231
chr9	135230248	135230749
chr9	135230793	135231294
chr9	135231848	135232349
chr9	135233840	135234341
chr9	135235339	135235840
chr9	135242039	135242540
chr9	135242950	135243451
chr9	135248063	135248564
chr9	135248942	135249443
chr9	135256924	135257425
chr9	135257650	135258151
chr9	135258874	135259375
chr9	135260593	135261094
chr9	135266353	135266854
chr9	135267020	135267521
chr9	135271266	135271767
chr9	135272201	135272702
chr9	135273180	135273681
chr9	135282015	135282516
chr9	135283891	135284392
chr9	135285340	135285841
chr9	135285984	135286485
chr9	135301874	135302375
chr9	135314520	135315021
chr9	135347876	135348377
chr9	135349429	135349930
chr9	135353010	135353511
chr9	135353839	135354340
chr9	135360742	135361243
chr9	135363991	135364492
chr9	135382948	135383449
chr9	135389905	135390406
chr9	135391615	135392116
chr9	135406557	135407058
chr9	135407538	135408039
chr9	135413401	135413902
chr9	135414413	135414914
chr9	135417053	135417554
chr9	135419363	135419864
chr9	135420472	135420973
chr9	135421449	135421950
chr9	135424074	135424575
chr9	135424603	135425104
chr9	135427955	135428456
chr9	135430841	135431342
chr9	135435008	135435509
chr9	135435945	135436446
chr9	135444079	135444580
chr9	135445243	135445744
chr9	135448247	135448748
chr9	135450356	135450857
chr9	135457102	135457603
chr9	135457724	135458225
chr9	135472391	135472892
chr9	135478934	135479435
chr9	135484320	135484821
chr9	135489205	135489706
chr9	135489939	135490440
chr9	135502433	135502934
chr9	135505201	135505702
chr9	135506983	135507484
chr9	135511687	135512188
chr9	135512741	135513242
chr9	135514666	135515167
chr9	135516626	135517127
chr9	135517133	135517634
chr9	135518622	135519123
chr9	135522695	135523196
chr9	135523997	135524498
chr9	135526452	135526953
chr9	135537345	135537846
chr9	135537871	135538372
chr9	135544279	135544780
chr9	135545165	135545666
chr9	135545826	135546327
chr9	135546432	135546933
chr9	135547741	135548242
chr9	135548692	135549193
chr9	135554034	135554535
chr9	135578662	135579163
chr9	135592690	135593191
chr9	135604550	135605051
chr9	135605454	135605955
chr9	135606595	135607096
chr9	135608451	135608952
chr9	135613070	135613571
chr9	135615017	135615518
chr9	135620596	135621097
chr9	135628432	135628933
chr9	135630500	135631001
chr9	135631501	135632002
chr9	135644623	135645124
chr9	135645408	135645909
chr9	135656026	135656527
chr9	135668944	135669445
chr9	135670039	135670540
chr9	135673540	135674041
chr9	135674260	135674761
chr9	135674850	135675351
chr9	135675377	135675878
chr9	135682344	135682845
chr9	135690335	135690836
chr9	135699077	135699578
chr9	135702324	135702825
chr9	135708863	135709364
chr9	135714413	135714914
chr9	135716324	135716825
chr9	135717587	135718088
chr9	135723224	135723725
chr9	135724564	135725065
chr9	135726814	135727315
chr9	135730329	135730830
chr9	135732354	135732855
chr9	135732979	135733480
chr9	135734031	135734532
chr9	135735325	135735826
chr9	135736949	135737450
chr9	135737837	135738338
chr9	135740028	135740529
chr9	135746638	135747139
chr9	135753489	135753990
chr9	135753994	135754495
chr9	135755234	135755735
chr9	135761103	135761604
chr9	135767767	135768268
chr9	135769716	135770217
chr9	135770552	135771053
chr9	135772251	135772752
chr9	135777233	135777734
chr9	135777795	135778296
chr9	135781082	135781583
chr9	135781601	135782102
chr9	135794946	135795447
chr9	135798818	135799319
chr9	135812699	135813200
chr9	135819367	135819868
chr9	135820066	135820567
chr9	135821904	135822405
chr9	135823126	135823627
chr9	135846057	135846558
chr9	135847911	135848412
chr9	135849064	135849565
chr9	135852739	135853240
chr9	135866031	135866532
chr9	135868968	135869469
chr9	135869664	135870165
chr9	135870486	135870987
chr9	135872871	135873372
chr9	135877471	135877972
chr9	135884076	135884577
chr9	135885424	135885925
chr9	135897671	135898172
chr9	135898488	135898989
chr9	135900608	135901109
chr9	135905202	135905703
chr9	135905733	135906234
chr9	135906306	135906807
chr9	135906987	135907488
chr9	135907516	135908017
chr9	135913436	135913937
chr9	135916213	135916714
chr9	135920073	135920574
chr9	135922225	135922726
chr9	135923852	135924353
chr9	135925557	135926058
chr9	135926149	135926650
chr9	135930266	135930767
chr9	135931177	135931678
chr9	135931830	135932331
chr9	135932379	135932880
chr9	135935035	135935536
chr9	135935859	135936360
chr9	135936459	135936960
chr9	135937055	135937556
chr9	135943201	135943702
chr9	135946013	135946514
chr9	135951296	135951797
chr9	135956395	135956896
chr9	135957051	135957552
chr9	135957625	135958126
chr9	135964535	135965036
chr9	135965450	135965951
chr9	135973536	135974037
chr9	135974306	135974807
chr9	135978570	135979071
chr9	135980105	135980606
chr9	135987388	135987889
chr9	135987920	135988421
chr9	135988435	135988936
chr9	135989201	135989702
chr9	135989861	135990362
chr9	135990487	135990988
chr9	135991011	135991512
chr9	135992263	135992764
chr9	135992910	135993411
chr9	135994120	135994621
chr9	135994658	135995159
chr9	135995392	135995893
chr9	135995971	135996472
chr9	135996491	135996992
chr9	135996998	135997499
chr9	135997523	135998024
chr9	135998596	135999097
chr9	136001244	136001745
chr9	136001938	136002439
chr9	136002728	136003229
chr9	136003935	136004436
chr9	136004449	136004950
chr9	136006317	136006818
chr9	136006824	136007325
chr9	136007520	136008021
chr9	136008044	136008545
chr9	136008586	136009087
chr9	136009546	136010047
chr9	136010059	136010560
chr9	136010665	136011166
chr9	136011426	136011927
chr9	136013182	136013683
chr9	136013714	136014215
chr9	136015180	136015681
chr9	136017160	136017661
chr9	136017980	136018481
chr9	136018529	136019030
chr9	136019089	136019590
chr9	136019638	136020139
chr9	136020359	136020860
chr9	136022125	136022626
chr9	136022782	136023283
chr9	136023681	136024182
chr9	136024520	136025021
chr9	136025212	136025713
chr9	136026236	136026737
chr9	136026817	136027318
chr9	136027464	136027965
chr9	136028494	136028995
chr9	136036286	136036787
chr9	136036793	136037294
chr9	136039102	136039603
chr9	136039978	136040479
chr9	136040723	136041224
chr9	136041546	136042047
chr9	136043810	136044311
chr9	136044353	136044854
chr9	136060323	136060824
chr9	136060863	136061364
chr9	136061368	136061869
chr9	136063631	136064132
chr9	136075319	136075820
chr9	136077176	136077677
chr9	136078436	136078937
chr9	136084711	136085212
chr9	136085388	136085889
chr9	136087462	136087963
chr9	136089662	136090163
chr9	136092800	136093301
chr9	136098516	136099017
chr9	136109226	136109727
chr9	136112061	136112562
chr9	136112698	136113199
chr9	136113728	136114229
chr9	136114405	136114906
chr9	136115033	136115534
chr9	136119874	136120375
chr9	136126015	136126516
chr9	136126642	136127143
chr9	136127152	136127653
chr9	136127653	136128154
chr9	136128508	136129009
chr9	136131990	136132491
chr9	136132825	136133326
chr9	136133403	136133905
chr9	136134357	136134858
chr9	136139581	136140090
chr9	136144497	136144998
chr9	136145010	136145509
chr9	136147502	136148003
chr9	136149130	136149631
chr9	136149693	136150194
chr9	136150404	136150905
chr9	136151035	136151536
chr9	136154061	136154691
chr9	136155941	136156442
chr9	136158012	136158513
chr9	136158880	136159381
chr9	136160752	136161252
chr9	136175887	136176384
chr9	136179624	136180124
chr9	136184281	136184782
chr9	136193749	136194250
chr9	136195662	136196163
chr9	136198746	136199247
chr9	136200254	136200755
chr9	136200960	136201461
chr9	136202155	136202657
chr9	136202869	136203370
chr9	136205819	136206320
chr9	136206397	136206898
chr9	136208572	136209073
chr9	136209440	136209941
chr9	136211514	136212015
chr9	136212772	136213273
chr9	136213501	136214002
chr9	136214299	136214800
chr9	136214801	136215302
chr9	136215860	136216361
chr9	136218755	136219256
chr9	136219444	136219945
chr9	136221666	136222167
chr9	136222534	136223035
chr9	136223130	136223652
chr9	136223894	136224395
chr9	136226593	136227094
chr9	136227452	136227953
chr9	136228410	136228911
chr9	136231415	136231916
chr9	136234139	136234640
chr9	136235052	136235553
chr9	136235725	136236226
chr9	136236248	136236749
chr9	136236760	136237261
chr9	136237389	136237890
chr9	136237981	136238482
chr9	136238606	136239107
chr9	136241928	136242429
chr9	136242773	136243274
chr9	136243321	136243822
chr9	136243973	136244474
chr9	136244683	136245184
chr9	136245347	136245848
chr9	136246040	136246541
chr9	136253436	136253937
chr9	136257146	136257647
chr9	136259802	136260303
chr9	136268911	136269412
chr9	136270771	136271272
chr9	136271849	136272350
chr9	136282917	136283418
chr9	136284105	136284606
chr9	136285458	136285959
chr9	136288287	136288788
chr9	136291062	136291563
chr9	136292862	136293363
chr9	136293568	136294069
chr9	136294289	136294790
chr9	136297478	136297979
chr9	136305984	136306485
chr9	136309062	136309563
chr9	136313499	136314000
chr9	136314846	136315347
chr9	136318702	136319203
chr9	136323648	136324149
chr9	136324534	136325035
chr9	136325051	136325552
chr9	136325604	136326105
chr9	136326164	136326665
chr9	136327075	136327576
chr9	136328163	136328664
chr9	136329300	136329801
chr9	136331244	136331745
chr9	136333401	136333902
chr9	136334219	136334720
chr9	136335122	136335623
chr9	136336589	136337090
chr9	136341582	136342083
chr9	136343441	136343942
chr9	136344048	136344549
chr9	136349652	136350153
chr9	136350207	136350708
chr9	136351347	136351848
chr9	136356146	136356647
chr9	136357222	136357723
chr9	136370248	136370749
chr9	136371540	136372041
chr9	136374650	136375151
chr9	136378244	136378745
chr9	136378831	136379332
chr9	136379531	136380032
chr9	136380927	136381428
chr9	136383438	136383939
chr9	136385483	136385984
chr9	136386227	136386728
chr9	136387469	136387970
chr9	136390747	136391248
chr9	136392023	136392524
chr9	136392757	136393258
chr9	136398113	136398614
chr9	136398952	136399453
chr9	136399508	136400009
chr9	136400055	136400556
chr9	136403260	136403761
chr9	136404439	136404940
chr9	136409174	136409675
chr9	136419026	136419527
chr9	136423151	136423652
chr9	136423871	136424372
chr9	136425385	136425886
chr9	136428338	136428839
chr9	136430711	136431212
chr9	136434497	136434998
chr9	136435416	136435917
chr9	136437820	136438321
chr9	136440991	136441492
chr9	136441872	136442373
chr9	136446012	136446513
chr9	136446600	136447101
chr9	136448704	136449205
chr9	136449728	136450229
chr9	136450939	136451440
chr9	136457052	136457553
chr9	136467351	136467852
chr9	136469266	136469767
chr9	136469991	136470492
chr9	136470607	136471108
chr9	136471734	136472235
chr9	136472337	136472838
chr9	136473000	136473501
chr9	136474285	136474786
chr9	136475996	136476497
chr9	136484864	136485365
chr9	136492294	136492795
chr9	136492981	136493482
chr9	136497863	136498364
chr9	136498997	136499498
chr9	136500164	136500665
chr9	136501242	136501743
chr9	136501980	136502481
chr9	136502719	136503220
chr9	136503803	136504304
chr9	136504641	136505142
chr9	136505682	136506183
chr9	136506242	136506743
chr9	136507053	136507554
chr9	136507987	136508488
chr9	136508526	136509027
chr9	136509426	136509927
chr9	136509988	136510489
chr9	136510623	136511124
chr9	136511205	136511706
chr9	136512202	136512703
chr9	136512842	136513343
chr9	136513505	136514006
chr9	136514593	136515094
chr9	136515149	136515650
chr9	136516137	136516638
chr9	136516663	136517164
chr9	136517332	136517833
chr9	136518659	136519160
chr9	136519284	136519785
chr9	136519951	136520452
chr9	136520887	136521388
chr9	136521823	136522324
chr9	136522456	136522957
chr9	136522971	136523472
chr9	136523650	136524151
chr9	136524649	136525150
chr9	136525623	136526124
chr9	136526327	136526828
chr9	136526920	136527421
chr9	136527724	136528225
chr9	136528655	136529156
chr9	136529727	136530228
chr9	136530250	136530751
chr9	136531087	136531588
chr9	136531871	136532372
chr9	136532830	136533331
chr9	136534786	136535287
chr9	136535491	136535992
chr9	136536361	136536862
chr9	136537489	136537990
chr9	136538219	136538720
chr9	136538764	136539265
chr9	136542113	136542614
chr9	136544550	136545051
chr9	136548464	136548965
chr9	136549491	136549992
chr9	136551712	136552213
chr9	136555159	136555660
chr9	136556752	136557253
chr9	136558927	136559428
chr9	136561393	136561894
chr9	136566492	136566993
chr9	136567521	136568022
chr9	136571459	136571960
chr9	136572083	136572584
chr9	136574169	136574670
chr9	136576364	136576865
chr9	136577076	136577577
chr9	136578378	136578879
chr9	136579920	136580421
chr9	136581096	136581597
chr9	136591364	136591865
chr9	136596847	136597348
chr9	136600521	136601022
chr9	136602568	136603069
chr9	136603335	136603836
chr9	136604856	136605357
chr9	136606048	136606549
chr9	136608069	136608570
chr9	136610628	136611129
chr9	136614453	136614954
chr9	136616394	136616895
chr9	136618248	136618749
chr9	136622972	136623473
chr9	136624658	136625159
chr9	136634048	136634549
chr9	136647234	136647735
chr9	136648255	136648756
chr9	136649349	136649850
chr9	136651414	136651915
chr9	136652682	136653183
chr9	136653937	136654438
chr9	136654466	136654967
chr9	136658072	136658573
chr9	136662588	136663089
chr9	136668260	136668761
chr9	136678444	136678945
chr9	136679367	136679868
chr9	136683476	136683977
chr9	136687140	136687641
chr9	136688454	136688955
chr9	136691372	136691873
chr9	136693694	136694195
chr9	136697928	136698429
chr9	136700218	136700719
chr9	136702916	136703417
chr9	136704901	136705402
chr9	136707243	136707744
chr9	136707786	136708287
chr9	136709367	136709868
chr9	136710443	136710944
chr9	136715222	136715723
chr9	136720896	136721397
chr9	136726146	136726647
chr9	136727641	136728142
chr9	136728251	136728752
chr9	136729062	136729563
chr9	136734652	136735153
chr9	136735546	136736047
chr9	136738430	136738931
chr9	136739151	136739652
chr9	136740222	136740723
chr9	136741206	136741707
chr9	136741866	136742367
chr9	136743005	136743506
chr9	136744670	136745171
chr9	136745173	136745674
chr9	136746213	136746714
chr9	136746728	136747229
chr9	136748412	136748913
chr9	136748977	136749478
chr9	136750213	136750714
chr9	136752613	136753114
chr9	136753554	136754055
chr9	136754494	136754995
chr9	136755030	136755531
chr9	136757333	136757834
chr9	136759789	136760290
chr9	136761052	136761553
chr9	136762787	136763288
chr9	136765892	136766393
chr9	136771992	136772493
chr9	136772641	136773142
chr9	136775967	136776468
chr9	136776672	136777173
chr9	136779793	136780294
chr9	136781132	136781633
chr9	136781723	136782224
chr9	136783264	136783765
chr9	136792052	136792553
chr9	136793116	136793617
chr9	136793645	136794146
chr9	136795710	136796211
chr9	136797136	136797637
chr9	136799353	136799854
chr9	136799916	136800417
chr9	136800487	136800988
chr9	136801010	136801511
chr9	136801639	136802140
chr9	136803733	136804234
chr9	136807285	136807786
chr9	136808767	136809268
chr9	136809807	136810308
chr9	136811490	136811991
chr9	136813580	136814081
chr9	136815620	136816121
chr9	136819294	136819795
chr9	136820809	136821310
chr9	136821656	136822157
chr9	136822816	136823317
chr9	136823761	136824262
chr9	136825531	136826032
chr9	136836506	136837007
chr9	136837029	136837530
chr9	136838946	136839447
chr9	136839859	136840360
chr9	136843316	136843817
chr9	136844306	136844807
chr9	136844921	136845422
chr9	136845556	136846057
chr9	136846301	136846802
chr9	136847282	136847783
chr9	136853317	136853818
chr9	136854824	136855325
chr9	136855877	136856378
chr9	136856444	136856945
chr9	136857247	136857748
chr9	136857749	136858250
chr9	136858385	136858886
chr9	136859412	136859913
chr9	136860024	136860525
chr9	136865037	136865538
chr9	136869212	136869713
chr9	136875339	136875840
chr9	136875930	136876431
chr9	136889514	136890015
chr9	136890099	136890600
chr9	136890757	136891258
chr9	136891283	136891784
chr9	136893702	136894203
chr9	136895838	136896339
chr9	136905944	136906445
chr9	136908589	136909090
chr9	136912114	136912615
chr9	136914272	136914773
chr9	136915234	136915735
chr9	136918641	136919142
chr9	136920937	136921438
chr9	136921821	136922322
chr9	136922986	136923487
chr9	136923830	136924331
chr9	136925107	136925608
chr9	136926269	136926770
chr9	136926873	136927374
chr9	136930778	136931279
chr9	136931571	136932072
chr9	136932244	136932745
chr9	136932974	136933475
chr9	136933484	136933985
chr9	136934131	136934632
chr9	136938865	136939366
chr9	136953200	136953701
chr9	136955080	136955581
chr9	136964211	136964712
chr9	136966244	136966745
chr9	136976117	136976618
chr9	136979190	136979691
chr9	136988155	136988656
chr9	136988863	136989364
chr9	136993327	136993828
chr9	136996172	136996673
chr9	136996882	136997383
chr9	136999177	136999678
chr9	137000270	137000771
chr9	137000867	137001368
chr9	137001518	137002019
chr9	137002052	137002553
chr9	137003399	137003900
chr9	137006269	137006770
chr9	137011837	137012338
chr9	137016952	137017453
chr9	137026692	137027193
chr9	137027995	137028496
chr9	137028778	137029279
chr9	137029748	137030249
chr9	137030259	137030760
chr9	137030851	137031352
chr9	137031680	137032181
chr9	137032526	137033027
chr9	137034314	137034815
chr9	137035800	137036301
chr9	137036827	137037328
chr9	137040270	137040771
chr9	137097712	137098213
chr9	137102976	137103477
chr9	137106651	137107152
chr9	137107203	137107704
chr9	137107742	137108243
chr9	137109543	137110044
chr9	137110619	137111120
chr9	137111152	137111653
chr9	137112051	137112552
chr9	137113039	137113540
chr9	137113712	137114213
chr9	137114884	137115385
chr9	137115915	137116416
chr9	137118037	137118538
chr9	137121312	137121813
chr9	137122347	137122848
chr9	137123043	137123544
chr9	137124732	137125233
chr9	137125822	137126323
chr9	137127663	137128164
chr9	137135594	137136095
chr9	137150174	137150675
chr9	137150898	137151399
chr9	137155366	137155867
chr9	137156262	137156763
chr9	137156827	137157328
chr9	137159580	137160081
chr9	137160183	137160684
chr9	137163744	137164245
chr9	137164417	137164918
chr9	137174009	137174510
chr9	137174816	137175317
chr9	137175383	137175884
chr9	137176051	137176552
chr9	137178440	137178941
chr9	137179277	137179778
chr9	137181528	137182029
chr9	137183221	137183722
chr9	137185373	137185874
chr9	137185975	137186476
chr9	137186819	137187320
chr9	137191618	137192119
chr9	137193607	137194108
chr9	137199488	137199989
chr9	137208144	137208645
chr9	137210644	137211145
chr9	137211611	137212112
chr9	137212637	137213138
chr9	137213587	137214088
chr9	137214308	137214809
chr9	137215439	137215940
chr9	137216049	137216550
chr9	137217013	137217514
chr9	137217634	137218135
chr9	137218948	137219449
chr9	137219714	137220215
chr9	137220304	137220805
chr9	137220922	137221423
chr9	137221764	137222265
chr9	137223047	137223548
chr9	137224067	137224568
chr9	137224710	137225211
chr9	137225246	137225747
chr9	137225974	137226475
chr9	137226838	137227339
chr9	137227761	137228262
chr9	137228692	137229193
chr9	137230563	137231064
chr9	137232549	137233050
chr9	137233176	137233677
chr9	137234428	137234929
chr9	137236024	137236525
chr9	137236617	137237118
chr9	137238983	137239484
chr9	137240201	137240702
chr9	137242210	137242711
chr9	137246249	137246750
chr9	137247260	137247761
chr9	137247777	137248278
chr9	137248280	137248781
chr9	137248796	137249297
chr9	137249744	137250245
chr9	137250406	137250907
chr9	137251317	137251818
chr9	137251879	137252380
chr9	137252668	137253169
chr9	137253336	137253837
chr9	137255265	137255766
chr9	137256473	137256974
chr9	137257163	137257664
chr9	137257976	137258477
chr9	137258509	137259010
chr9	137259491	137259992
chr9	137260154	137260655
chr9	137261306	137261807
chr9	137261912	137262413
chr9	137262961	137263462
chr9	137263544	137264045
chr9	137264647	137265148
chr9	137265188	137265689
chr9	137265736	137266237
chr9	137266841	137267342
chr9	137267553	137268054
chr9	137268083	137268584
chr9	137268612	137269113
chr9	137269755	137270256
chr9	137270724	137271225
chr9	137271819	137272320
chr9	137273865	137274366
chr9	137274453	137274954
chr9	137276903	137277404
chr9	137279091	137279592
chr9	137280723	137281224
chr9	137282449	137282950
chr9	137283120	137283621
chr9	137283694	137284195
chr9	137287876	137288377
chr9	137288605	137289106
chr9	137290125	137290626
chr9	137295027	137295528
chr9	137295689	137296190
chr9	137296244	137296745
chr9	137297334	137297835
chr9	137298202	137298703
chr9	137299090	137299591
chr9	137300214	137300715
chr9	137301231	137301732
chr9	137302012	137302513
chr9	137302624	137303125
chr9	137303148	137303649
chr9	137304108	137304609
chr9	137304611	137305112
chr9	137305581	137306082
chr9	137306220	137306721
chr9	137306815	137307316
chr9	137310145	137310646
chr9	137310769	137311270
chr9	137311492	137311993
chr9	137312777	137313278
chr9	137313526	137314027
chr9	137314076	137314577
chr9	137314703	137315204
chr9	137316526	137317027
chr9	137324217	137324718
chr9	137324878	137325379
chr9	137325545	137326046
chr9	137326326	137326827
chr9	137326888	137327389
chr9	137327786	137328287
chr9	137329098	137329599
chr9	137329603	137330104
chr9	137330178	137330679
chr9	137331085	137331586
chr9	137333043	137333544
chr9	137334294	137334795
chr9	137335156	137335657
chr9	137336780	137337281
chr9	137341368	137341869
chr9	137347227	137347728
chr9	137347949	137348450
chr9	137348450	137348951
chr9	137350140	137350641
chr9	137351042	137351543
chr9	137352674	137353175
chr9	137360786	137361287
chr9	137367233	137367734
chr9	137377986	137378487
chr9	137380262	137380763
chr9	137383994	137384495
chr9	137394608	137395109
chr9	137407185	137407686
chr9	137426047	137426548
chr9	137427956	137428457
chr9	137436178	137436679
chr9	137437598	137438099
chr9	137438099	137438600
chr9	137439544	137440045
chr9	137443755	137444256
chr9	137459803	137460304
chr9	137461989	137462490
chr9	137484176	137484677
chr9	137488751	137489252
chr9	137494345	137494846
chr9	137499131	137499632
chr9	137502829	137503330
chr9	137514673	137515174
chr9	137516688	137517189
chr9	137518339	137518840
chr9	137519316	137519817
chr9	137529061	137529562
chr9	137529949	137530450
chr9	137533233	137533734
chr9	137533830	137534331
chr9	137534661	137535162
chr9	137535184	137535685
chr9	137536582	137537083
chr9	137537106	137537607
chr9	137538121	137538622
chr9	137540954	137541455
chr9	137544965	137545466
chr9	137550068	137550569
chr9	137553904	137554405
chr9	137558164	137558665
chr9	137563541	137564042
chr9	137580727	137581228
chr9	137581340	137581841
chr9	137584834	137585335
chr9	137590281	137590782
chr9	137594779	137595280
chr9	137598737	137599238
chr9	137601313	137601814
chr9	137609763	137610264
chr9	137617351	137617852
chr9	137623521	137624022
chr9	137624170	137624671
chr9	137630891	137631392
chr9	137656617	137657118
chr9	137660882	137661383
chr9	137667414	137667915
chr9	137667934	137668435
chr9	137669917	137670418
chr9	137670572	137671073
chr9	137675324	137675825
chr9	137676283	137676784
chr9	137688218	137688719
chr9	137699499	137700000
chr9	137706551	137707052
chr9	137718638	137719139
chr9	137721957	137722458
chr9	137727750	137728251
chr9	137736819	137737320
chr9	137750258	137750759
chr9	137755057	137755558
chr9	137755654	137756155
chr9	137756296	137756797
chr9	137764250	137764751
chr9	137772188	137772689
chr9	137782676	137783177
chr9	137785885	137786386
chr9	137786897	137787398
chr9	137787697	137788198
chr9	137788267	137788768
chr9	137789562	137790063
chr9	137806294	137806795
chr9	137814303	137814804
chr9	137818636	137819137
chr9	137820978	137821479
chr9	137827418	137827919
chr9	137830119	137830620
chr9	137836178	137836679
chr9	137853790	137854291
chr9	137857695	137858196
chr9	137859787	137860288
chr9	137872403	137872904
chr9	137874878	137875379
chr9	137875572	137876073
chr9	137884665	137885166
chr9	137901942	137902443
chr9	137902612	137903113
chr9	137904673	137905174
chr9	137914148	137914649
chr9	137915220	137915721
chr9	137921880	137922381
chr9	137967042	137967543
chr9	137975667	137976168
chr9	137976975	137977476
chr9	137977781	137978282
chr9	137979170	137979671
chr9	137979807	137980308
chr9	137980975	137981476
chr9	137987317	137987818
chr9	137988307	137988808
chr9	137992090	137992591
chr9	137994994	137995495
chr9	137995963	137996464
chr9	138009029	138009530
chr9	138014983	138015484
chr9	138015491	138015992
chr9	138016423	138016924
chr9	138018304	138018805
chr9	138019092	138019593
chr9	138019833	138020334
chr9	138022020	138022521
chr9	138023317	138023818
chr9	138024579	138025080
chr9	138025419	138025920
chr9	138026071	138026572
chr9	138026960	138027461
chr9	138027687	138028188
chr9	138028269	138028770
chr9	138029365	138029866
chr9	138034894	138035395
chr9	138036217	138036718
chr9	138038884	138039385
chr9	138039451	138039952
chr9	138040181	138040682
chr9	138041777	138042278
chr9	138044385	138044886
chr9	138048301	138048802
chr9	138051573	138052074
chr9	138058394	138058895
chr9	138059208	138059709
chr9	138059806	138060307
chr9	138071791	138072292
chr9	138073170	138073671
chr9	138075303	138075804
chr9	138075946	138076447
chr9	138077822	138078323
chr9	138078645	138079146
chr9	138090603	138091104
chr9	138095966	138096467
chr9	138097659	138098160
chr9	138101636	138102137
chr9	138102907	138103408
chr9	138107258	138107759
chr9	138108747	138109248
chr9	138113989	138114490
chr9	138115568	138116069
chr9	138116326	138116827
chr9	138133486	138133987
chr9	138135529	138136030
chr9	138136105	138136606
chr9	138136739	138137240
chr9	138138923	138139424
chr9	138142566	138143067
chr9	138144773	138145274
chr9	138145519	138146020
chr9	138147062	138147563
chr9	138149574	138150075
chr9	138152250	138152751
chr9	138159194	138159695
chr9	138160786	138161287
chr9	138167346	138167847
chr9	138170370	138170871
chr9	138173766	138174267
chr9	138176142	138176643
chr9	138181038	138181539
chr9	138185414	138185915
chr9	138186611	138187112
chr9	138190573	138191074
chr9	138192503	138193004
chr9	138195002	138195503
chr9	138199145	138199646
chr9	138199727	138200228
chr9	138220565	138221066
chr9	138223629	138224130
chr9	138232136	138232637
chr9	138235764	138236265
chr9	138236909	138237410
chr9	138238241	138238742
chr9	138247171	138247672
chr9	138261631	138262132
chr9	138271663	138272164
chr9	138281655	138282156
chr9	138284362	138284863
chr9	138285439	138285940
chr9	138285948	138286449
chr9	138287007	138287508
chr9	138288900	138289401
chr9	138294874	138295375
chr9	138295478	138295979
chr9	138304322	138304823
chr9	138308656	138309157
chr9	138310739	138311240
chr9	138313087	138313588
chr9	138314108	138314609
chr9	138328658	138329159
chr9	138330398	138330899
chr9	138330941	138331442
chr9	138332403	138332904
chr9	138333208	138333709
chr9	138334507	138335008
chr9	138335895	138336396
chr9	138340976	138341477
chr9	138353906	138354407
chr9	138354861	138355362
chr9	138360663	138361164
chr9	138363577	138364078
chr9	138366737	138367238
chr9	138368746	138369247
chr9	138370653	138371154
chr9	138371290	138371791
chr9	138372222	138372723
chr9	138381274	138381775
chr9	138382266	138382767
chr9	138382947	138383448
chr9	138383561	138384062
chr9	138387986	138388487
chr9	138391440	138391941
chr9	138392223	138392724
chr9	138392846	138393347
chr9	138396428	138396929
chr9	138398216	138398717
chr9	138403258	138403759
chr9	138404836	138405337
chr9	138412119	138412620
chr9	138416026	138416527
chr9	138418853	138419354
chr9	138427965	138428466
chr9	138435281	138435782
chr9	138436721	138437222
chr9	138446446	138446947
chr9	138446976	138447477
chr9	138452659	138453160
chr9	138453273	138453774
chr9	138454291	138454792
chr9	138454944	138455445
chr9	138456953	138457454
chr9	138457474	138457975
chr9	138458287	138458788
chr9	138459078	138459579
chr9	138465599	138466100
chr9	138466124	138466625
chr9	138474710	138475211
chr9	138476221	138476722
chr9	138476777	138477278
chr9	138478344	138478845
chr9	138478906	138479407
chr9	138479414	138479915
chr9	138480915	138481416
chr9	138487900	138488401
chr9	138489542	138490043
chr9	138492273	138492774
chr9	138496864	138497365
chr9	138511282	138511783
chr9	138533522	138534023
chr9	138554566	138555067
chr9	138571798	138572299
chr9	138584242	138584743
chr9	138584922	138585423
chr9	138590537	138591038
chr9	138591147	138591648
chr9	138593669	138594170
chr9	138596419	138596920
chr9	138597096	138597597
chr9	138599528	138600029
chr9	138604624	138605125
chr9	138606361	138606862
chr9	138610436	138610937
chr9	138624688	138625189
chr9	138625587	138626088
chr9	138631459	138631960
chr9	138637228	138637729
chr9	138641234	138641735
chr9	138645139	138645640
chr9	138671338	138671839
chr9	138680295	138680796
chr9	138689509	138690010
chr9	138703596	138704097
chr9	138718785	138719286
chr9	138719396	138719897
chr9	138732290	138732791
chr9	138743517	138744018
chr9	138749322	138749823
chr9	138759930	138760431
chr9	138770676	138771177
chr9	138776145	138776646
chr9	138778770	138779271
chr9	138780793	138781294
chr9	138781765	138782266
chr9	138783012	138783513
chr9	138790479	138790980
chr9	138792782	138793283
chr9	138794684	138795185
chr9	138796812	138797313
chr9	138797732	138798233
chr9	138798260	138798761
chr9	138799280	138799781
chr9	138800038	138800539
chr9	138800618	138801119
chr9	138812909	138813410
chr9	138818098	138818599
chr9	138818623	138819124
chr9	138819246	138819747
chr9	138825798	138826299
chr9	138841124	138841625
chr9	138843723	138844224
chr9	138844522	138845023
chr9	138848575	138849076
chr9	138850221	138850722
chr9	138852474	138852975
chr9	138853028	138853529
chr9	138853786	138854287
chr9	138858991	138859492
chr9	138860427	138860928
chr9	138863732	138864233
chr9	138868748	138869249
chr9	138870988	138871489
chr9	138872767	138873268
chr9	138880736	138881237
chr9	138881618	138882119
chr9	138882335	138882836
chr9	138884460	138884961
chr9	138885951	138886452
chr9	138886507	138887008
chr9	138894695	138895196
chr9	138895566	138896067
chr9	138898288	138898789
chr9	138900152	138900653
chr9	138902782	138903283
chr9	138903783	138904284
chr9	138907369	138907870
chr9	138909336	138909837
chr9	138912377	138912878
chr9	138913686	138914187
chr9	138915655	138916156
chr9	138916746	138917247
chr9	138919855	138920356
chr9	138921403	138921904
chr9	138927844	138928345
chr9	138937048	138937549
chr9	138937849	138938350
chr9	138942640	138943141
chr9	138943571	138944072
chr9	138944312	138944813
chr9	138944815	138945316
chr9	138948117	138948618
chr9	138971119	138971620
chr9	138973297	138973798
chr9	138977593	138978094
chr9	138978179	138978680
chr9	138979442	138979943
chr9	138980703	138981204
chr9	138982541	138983042
chr9	138983346	138983847
chr9	138985081	138985582
chr9	138985790	138986291
chr9	138986303	138986804
chr9	138986939	138987440
chr9	138987778	138988279
chr9	138991806	138992307
chr9	138992484	138992985
chr9	138996015	138996516
chr9	138997086	138997587
chr9	138997593	138998094
chr9	138998176	138998677
chr9	138999284	138999785
chr9	139000209	139000710
chr9	139001331	139001832
chr9	139002148	139002649
chr9	139002673	139003174
chr9	139004306	139004807
chr9	139006366	139006867
chr9	139009603	139010104
chr9	139010489	139010990
chr9	139011196	139011697
chr9	139014662	139015163
chr9	139021941	139022442
chr9	139022523	139023024
chr9	139023045	139023546
chr9	139024846	139025347
chr9	139029078	139029579
chr9	139031859	139032360
chr9	139032667	139033168
chr9	139040004	139040505
chr9	139052201	139052702
chr9	139061317	139061818
chr9	139062047	139062548
chr9	139063053	139063554
chr9	139067660	139068161
chr9	139068974	139069475
chr9	139076681	139077182
chr9	139081472	139081973
chr9	139088072	139088573
chr9	139088667	139089168
chr9	139093512	139094013
chr9	139098725	139099226
chr9	139110985	139111486
chr9	139112074	139112575
chr9	139117551	139118052
chr9	139118061	139118562
chr9	139118770	139119271
chr9	139119887	139120388
chr9	139120882	139121383
chr9	139121394	139121895
chr9	139122486	139122987
chr9	139131675	139132176
chr9	139134010	139134511
chr9	139134672	139135173
chr9	139136234	139136735
chr9	139136976	139137477
chr9	139137577	139138078
chr9	139141942	139142443
chr9	139143021	139143522
chr9	139146319	139146820
chr9	139146959	139147460
chr9	139147933	139148434
chr9	139158955	139159456
chr9	139160134	139160635
chr9	139165325	139165826
chr9	139217894	139218395
chr9	139218879	139219380
chr9	139220449	139220950
chr9	139221029	139221530
chr9	139221682	139222183
chr9	139222405	139222906
chr9	139222969	139223470
chr9	139225981	139226482
chr9	139230346	139230847
chr9	139233582	139234083
chr9	139235658	139236154
chr9	139236592	139237093
chr9	139237094	139237595
chr9	139237865	139238366
chr9	139238367	139238868
chr9	139239013	139239515
chr9	139239614	139240115
chr9	139240220	139240721
chr9	139240995	139241496
chr9	139241552	139242053
chr9	139243056	139243557
chr9	139243938	139244439
chr9	139245856	139246357
chr9	139247077	139247578
chr9	139249068	139249569
chr9	139252873	139253374
chr9	139253604	139254105
chr9	139254309	139254810
chr9	139254827	139255328
chr9	139255390	139255891
chr9	139256209	139256710
chr9	139256825	139257326
chr9	139257458	139257959
chr9	139257969	139258470
chr9	139258498	139258999
chr9	139259454	139259955
chr9	139260025	139260526
chr9	139265328	139265829
chr9	139266007	139266508
chr9	139266848	139267349
chr9	139267881	139268382
chr9	139268647	139269148
chr9	139269688	139270189
chr9	139270904	139271405
chr9	139271812	139272313
chr9	139272977	139273478
chr9	139276586	139277087
chr9	139281605	139282106
chr9	139290308	139290809
chr9	139293087	139293588
chr9	139293756	139294257
chr9	139294463	139294964
chr9	139297945	139298446
chr9	139303778	139304279
chr9	139304824	139305325
chr9	139305444	139305945
chr9	139307382	139307883
chr9	139312426	139312927
chr9	139317431	139317932
chr9	139319307	139319808
chr9	139319868	139320369
chr9	139321187	139321688
chr9	139331852	139332353
chr9	139333237	139333738
chr9	139334088	139334589
chr9	139336309	139336810
chr9	139345836	139346337
chr9	139351422	139351923
chr9	139353330	139353831
chr9	139358622	139359123
chr9	139364271	139364772
chr9	139365173	139365674
chr9	139367264	139367765
chr9	139374418	139374919
chr9	139375911	139376412
chr9	139376689	139377190
chr9	139377361	139377862
chr9	139378024	139378525
chr9	139378673	139379174
chr9	139379380	139379881
chr9	139380035	139380536
chr9	139380648	139381149
chr9	139381199	139381700
chr9	139382473	139382974
chr9	139382991	139383492
chr9	139387377	139387878
chr9	139387990	139388491
chr9	139388893	139389394
chr9	139390555	139391056
chr9	139391529	139392030
chr9	139392319	139392820
chr9	139394869	139395370
chr9	139398568	139399069
chr9	139401244	139401745
chr9	139402066	139402567
chr9	139403105	139403606
chr9	139403777	139404278
chr9	139404656	139405157
chr9	139406093	139406594
chr9	139406692	139407193
chr9	139407260	139407761
chr9	139407820	139408321
chr9	139408488	139408989
chr9	139409119	139409620
chr9	139409899	139410400
chr9	139410542	139411043
chr9	139411114	139411615
chr9	139412428	139412929
chr9	139413070	139413571
chr9	139413641	139414142
chr9	139414355	139414856
chr9	139414911	139415412
chr9	139416005	139416506
chr9	139416794	139417295
chr9	139418305	139418806
chr9	139419618	139420119
chr9	139420599	139421100
chr9	139421135	139421636
chr9	139422090	139422591
chr9	139422760	139423261
chr9	139424540	139425041
chr9	139425105	139425606
chr9	139425659	139426160
chr9	139426572	139427073
chr9	139427605	139428106
chr9	139428177	139428678
chr9	139432865	139433366
chr9	139433496	139433997
chr9	139434017	139434518
chr9	139434570	139435071
chr9	139435309	139435810
chr9	139436052	139436553
chr9	139436913	139437414
chr9	139437544	139438045
chr9	139438199	139438700
chr9	139438817	139439318
chr9	139439433	139439934
chr9	139440611	139441112
chr9	139441304	139441805
chr9	139441960	139442461
chr9	139444065	139444566
chr9	139444822	139445323
chr9	139445711	139446212
chr9	139446513	139447014
chr9	139447054	139447555
chr9	139447982	139448483
chr9	139448505	139449006
chr9	139449237	139449738
chr9	139449746	139450247
chr9	139451494	139451995
chr9	139452446	139452947
chr9	139453726	139454227
chr9	139458440	139458941
chr9	139459061	139459562
chr9	139459754	139460255
chr9	139461354	139461855
chr9	139462392	139462893
chr9	139463079	139463580
chr9	139464480	139464981
chr9	139466550	139467051
chr9	139470668	139471169
chr9	139472401	139472902
chr9	139473257	139473758
chr9	139477595	139478096
chr9	139479389	139479890
chr9	139481549	139482050
chr9	139482233	139482734
chr9	139490928	139491429
chr9	139491645	139492146
chr9	139492292	139492793
chr9	139493346	139493847
chr9	139494324	139494825
chr9	139496621	139497122
chr9	139497562	139498063
chr9	139498220	139498721
chr9	139499186	139499687
chr9	139500258	139500759
chr9	139501105	139501606
chr9	139501903	139502404
chr9	139503253	139503754
chr9	139504130	139504631
chr9	139504869	139505370
chr9	139505458	139505959
chr9	139506065	139506566
chr9	139508666	139509167
chr9	139509732	139510233
chr9	139512517	139513018
chr9	139513106	139513607
chr9	139514091	139514592
chr9	139515373	139515874
chr9	139516805	139517306
chr9	139517416	139517917
chr9	139518259	139518760
chr9	139518883	139519384
chr9	139519476	139519977
chr9	139520109	139520610
chr9	139521090	139521591
chr9	139521659	139522160
chr9	139523972	139524473
chr9	139524776	139525277
chr9	139525785	139526286
chr9	139529293	139529794
chr9	139532130	139532631
chr9	139535698	139536199
chr9	139538151	139538652
chr9	139538792	139539293
chr9	139539306	139539807
chr9	139540274	139540775
chr9	139540790	139541291
chr9	139543200	139543701
chr9	139546255	139546756
chr9	139550209	139550710
chr9	139556613	139557114
chr9	139557120	139557621
chr9	139558806	139559307
chr9	139559960	139560461
chr9	139560603	139561104
chr9	139561552	139562053
chr9	139562122	139562623
chr9	139562790	139563291
chr9	139563434	139563935
chr9	139564420	139564921
chr9	139565093	139565594
chr9	139566041	139566542
chr9	139566690	139567191
chr9	139567264	139567765
chr9	139567883	139568384
chr9	139568824	139569325
chr9	139569374	139569875
chr9	139569944	139570445
chr9	139570600	139571101
chr9	139572576	139573077
chr9	139573411	139573912
chr9	139573990	139574491
chr9	139575634	139576135
chr9	139577170	139577671
chr9	139578171	139578672
chr9	139579370	139579871
chr9	139580554	139581055
chr9	139581189	139581690
chr9	139581732	139582233
chr9	139582264	139582765
chr9	139583354	139583855
chr9	139584005	139584506
chr9	139584525	139585026
chr9	139585078	139585579
chr9	139585579	139586080
chr9	139586180	139586681
chr9	139587107	139587608
chr9	139588168	139588669
chr9	139588865	139589366
chr9	139589779	139590280
chr9	139590416	139590917
chr9	139591674	139592175
chr9	139592407	139592908
chr9	139593091	139593592
chr9	139595251	139595752
chr9	139599151	139599652
chr9	139599948	139600449
chr9	139602539	139603040
chr9	139603976	139604477
chr9	139605570	139606071
chr9	139606570	139607071
chr9	139607835	139608336
chr9	139608664	139609165
chr9	139609254	139609755
chr9	139612690	139613191
chr9	139613640	139614141
chr9	139614555	139615056
chr9	139615114	139615615
chr9	139615639	139616140
chr9	139616165	139616666
chr9	139617259	139617760
chr9	139617764	139618265
chr9	139619236	139619737
chr9	139620072	139620573
chr9	139621051	139621552
chr9	139621854	139622355
chr9	139622443	139622944
chr9	139623235	139623736
chr9	139626860	139627361
chr9	139635350	139635851
chr9	139636325	139636826
chr9	139637233	139637734
chr9	139640264	139640765
chr9	139643053	139643554
chr9	139643623	139644124
chr9	139644951	139645452
chr9	139651997	139652498
chr9	139652550	139653051
chr9	139657343	139657844
chr9	139658756	139659257
chr9	139659390	139659891
chr9	139660148	139660649
chr9	139660830	139661331
chr9	139664327	139664828
chr9	139668098	139668599
chr9	139669054	139669555
chr9	139671870	139672371
chr9	139675346	139675847
chr9	139678713	139679214
chr9	139679466	139679967
chr9	139679988	139680489
chr9	139680870	139681371
chr9	139681430	139681931
chr9	139682032	139682533
chr9	139682894	139683395
chr9	139683792	139684293
chr9	139684648	139685149
chr9	139685450	139685951
chr9	139685991	139686492
chr9	139686664	139687165
chr9	139687200	139687701
chr9	139687826	139688327
chr9	139689041	139689542
chr9	139690274	139690775
chr9	139690949	139691450
chr9	139691554	139692055
chr9	139692099	139692600
chr9	139692866	139693367
chr9	139693459	139693960
chr9	139694464	139694965
chr9	139695479	139695980
chr9	139698102	139698603
chr9	139698848	139699349
chr9	139699613	139700114
chr9	139700565	139701066
chr9	139701315	139701816
chr9	139702087	139702588
chr9	139702846	139703347
chr9	139703540	139704041
chr9	139704101	139704602
chr9	139704826	139705327
chr9	139713817	139714318
chr9	139715937	139716438
chr9	139721577	139722078
chr9	139724675	139725176
chr9	139730103	139730604
chr9	139733045	139733546
chr9	139733752	139734253
chr9	139734712	139735213
chr9	139735608	139736109
chr9	139736142	139736643
chr9	139736648	139737149
chr9	139737434	139737935
chr9	139738167	139738668
chr9	139738838	139739339
chr9	139739589	139740090
chr9	139740152	139740653
chr9	139740934	139741435
chr9	139741664	139742165
chr9	139742643	139743144
chr9	139743544	139744045
chr9	139744380	139744881
chr9	139745133	139745634
chr9	139745776	139746277
chr9	139746311	139746812
chr9	139746940	139747441
chr9	139747622	139748123
chr9	139748305	139748806
chr9	139749055	139749556
chr9	139750364	139750865
chr9	139750932	139751433
chr9	139751442	139751943
chr9	139752398	139752899
chr9	139753184	139753685
chr9	139753728	139754229
chr9	139754361	139754862
chr9	139754961	139755462
chr9	139755714	139756215
chr9	139757898	139758399
chr9	139760056	139760557
chr9	139760587	139761088
chr9	139771703	139772204
chr9	139776089	139776590
chr9	139776974	139777475
chr9	139777480	139777981
chr9	139778082	139778583
chr9	139779158	139779659
chr9	139780066	139780567
chr9	139780578	139781079
chr9	139781350	139781851
chr9	139782860	139783361
chr9	139787053	139787554
chr9	139787685	139788186
chr9	139792347	139792848
chr9	139793502	139794003
chr9	139794906	139795407
chr9	139795812	139796313
chr9	139796775	139797276
chr9	139797602	139798103
chr9	139798231	139798732
chr9	139801067	139801568
chr9	139808924	139809425
chr9	139809799	139810300
chr9	139816045	139816546
chr9	139818298	139818799
chr9	139819711	139820212
chr9	139820721	139821222
chr9	139822274	139822775
chr9	139826455	139826956
chr9	139828912	139829413
chr9	139831061	139831562
chr9	139832503	139833004
chr9	139834477	139834978
chr9	139835671	139836172
chr9	139836280	139836781
chr9	139836903	139837404
chr9	139837599	139838100
chr9	139838201	139838702
chr9	139838893	139839394
chr9	139839399	139839900
chr9	139840009	139840510
chr9	139840566	139841067
chr9	139841072	139841573
chr9	139841615	139842116
chr9	139842407	139842908
chr9	139843559	139844060
chr9	139844345	139844846
chr9	139845035	139845536
chr9	139845896	139846397
chr9	139846409	139846910
chr9	139847316	139847817
chr9	139847943	139848444
chr9	139853367	139853868
chr9	139854037	139854538
chr9	139855765	139856266
chr9	139858679	139859180
chr9	139860570	139861071
chr9	139869206	139869707
chr9	139869968	139870469
chr9	139871627	139872128
chr9	139872259	139872760
chr9	139872835	139873336
chr9	139873347	139873848
chr9	139874202	139874703
chr9	139875053	139875554
chr9	139875627	139876128
chr9	139876175	139876676
chr9	139877005	139877506
chr9	139877551	139878052
chr9	139878361	139878862
chr9	139879349	139879850
chr9	139882853	139883354
chr9	139884609	139885110
chr9	139885743	139886244
chr9	139886519	139887020
chr9	139887241	139887742
chr9	139888265	139888766
chr9	139889268	139889769
chr9	139890128	139890629
chr9	139891023	139891524
chr9	139891864	139892365
chr9	139894541	139895042
chr9	139898662	139899163
chr9	139900797	139901298
chr9	139901648	139902149
chr9	139902154	139902655
chr9	139902656	139903157
chr9	139906389	139906890
chr9	139907560	139908061
chr9	139909886	139910387
chr9	139911916	139912417
chr9	139912566	139913067
chr9	139913213	139913714
chr9	139913741	139914242
chr9	139914329	139914830
chr9	139915028	139915529
chr9	139915895	139916396
chr9	139916506	139917007
chr9	139917448	139917949
chr9	139918256	139918757
chr9	139920012	139920513
chr9	139921178	139921679
chr9	139922029	139922530
chr9	139922539	139923040
chr9	139923179	139923680
chr9	139923743	139924244
chr9	139924807	139925308
chr9	139926179	139926680
chr9	139926702	139927203
chr9	139927348	139927849
chr9	139929010	139929511
chr9	139929518	139930019
chr9	139930224	139930725
chr9	139931231	139931732
chr9	139934889	139935390
chr9	139935510	139936011
chr9	139937544	139938045
chr9	139938251	139938752
chr9	139938838	139939339
chr9	139939725	139940226
chr9	139940425	139940926
chr9	139940929	139941430
chr9	139941915	139942416
chr9	139942454	139942955
chr9	139943061	139943562
chr9	139943569	139944070
chr9	139944195	139944696
chr9	139945499	139946000
chr9	139947726	139948227
chr9	139948360	139948861
chr9	139948966	139949467
chr9	139949529	139950030
chr9	139950054	139950555
chr9	139950820	139951321
chr9	139951494	139951995
chr9	139952212	139952713
chr9	139956846	139957347
chr9	139957553	139958054
chr9	139958396	139958897
chr9	139959216	139959717
chr9	139962127	139962628
chr9	139962929	139963430
chr9	139963431	139963932
chr9	139964186	139964687
chr9	139964885	139965386
chr9	139965535	139966036
chr9	139968993	139969494
chr9	139969643	139970144
chr9	139971521	139972022
chr9	139972353	139972854
chr9	139973386	139973887
chr9	139973992	139974493
chr9	139975011	139975512
chr9	139976995	139977496
chr9	139977846	139978347
chr9	139978921	139979422
chr9	139979469	139979970
chr9	139980226	139980727
chr9	139981057	139981558
chr9	139981690	139982191
chr9	139982534	139983035
chr9	139983516	139984017
chr9	139984452	139984953
chr9	139990040	139990541
chr9	139999588	140000089
chr9	140001718	140002219
chr9	140008166	140008667
chr9	140008953	140009454
chr9	140009592	140010093
chr9	140010275	140010776
chr9	140011112	140011613
chr9	140013078	140013579
chr9	140021623	140022124
chr9	140022144	140022645
chr9	140023342	140023843
chr9	140023989	140024490
chr9	140024502	140025003
chr9	140030684	140031185
chr9	140032534	140033035
chr9	140033470	140033971
chr9	140040515	140041016
chr9	140041380	140041881
chr9	140041958	140042459
chr9	140042571	140043072
chr9	140043489	140043990
chr9	140044604	140045105
chr9	140045143	140045644
chr9	140045964	140046465
chr9	140047018	140047519
chr9	140047640	140048141
chr9	140048207	140048708
chr9	140049076	140049577
chr9	140049994	140050495
chr9	140051342	140051843
chr9	140052066	140052567
chr9	140053337	140053838
chr9	140054219	140054720
chr9	140055163	140055664
chr9	140055810	140056311
chr9	140056549	140057050
chr9	140057139	140057640
chr9	140057680	140058181
chr9	140058596	140059097
chr9	140059556	140060057
chr9	140060264	140060765
chr9	140060976	140061477
chr9	140061840	140062341
chr9	140062517	140063018
chr9	140063101	140063602
chr9	140063653	140064154
chr9	140064214	140064715
chr9	140064767	140065268
chr9	140065676	140066177
chr9	140066248	140066749
chr9	140066763	140067264
chr9	140067521	140068022
chr9	140068111	140068612
chr9	140069065	140069566
chr9	140069816	140070317
chr9	140070920	140071421
chr9	140072634	140073135
chr9	140078675	140079176
chr9	140080806	140081307
chr9	140081668	140082169
chr9	140082360	140082861
chr9	140082912	140083413
chr9	140083466	140083967
chr9	140084213	140084714
chr9	140084820	140085321
chr9	140086294	140086795
chr9	140088796	140089297
chr9	140089301	140089802
chr9	140089902	140090403
chr9	140091069	140091570
chr9	140091832	140092333
chr9	140092363	140092864
chr9	140092973	140093474
chr9	140093896	140094397
chr9	140095089	140095590
chr9	140095648	140096149
chr9	140096912	140097413
chr9	140097441	140097942
chr9	140099130	140099631
chr9	140099869	140100370
chr9	140106984	140107485
chr9	140108324	140108825
chr9	140111035	140111536
chr9	140111635	140112136
chr9	140112309	140112810
chr9	140113214	140113715
chr9	140114355	140114856
chr9	140115211	140115712
chr9	140115915	140116416
chr9	140116487	140116988
chr9	140117007	140117508
chr9	140117680	140118181
chr9	140118506	140119007
chr9	140119279	140119780
chr9	140119964	140120465
chr9	140120998	140121499
chr9	140121568	140122069
chr9	140122129	140122630
chr9	140122922	140123423
chr9	140123530	140124031
chr9	140124259	140124760
chr9	140124865	140125366
chr9	140125573	140126074
chr9	140126389	140126890
chr9	140126918	140127419
chr9	140127504	140128005
chr9	140128066	140128567
chr9	140128947	140129448
chr9	140129917	140130418
chr9	140130904	140131405
chr9	140131484	140131985
chr9	140132352	140132853
chr9	140132889	140133390
chr9	140134094	140134595
chr9	140134601	140135102
chr9	140135313	140135814
chr9	140135858	140136359
chr9	140136412	140136913
chr9	140137090	140137591
chr9	140137779	140138280
chr9	140138732	140139233
chr9	140139248	140139749
chr9	140139829	140140330
chr9	140141544	140142045
chr9	140143875	140144376
chr9	140144677	140145178
chr9	140145831	140146332
chr9	140146977	140147478
chr9	140147680	140148181
chr9	140148308	140148809
chr9	140148940	140149441
chr9	140149442	140149943
chr9	140150245	140150746
chr9	140151325	140151826
chr9	140160928	140161429
chr9	140161536	140162037
chr9	140162851	140163352
chr9	140163612	140164113
chr9	140164269	140164770
chr9	140165276	140165777
chr9	140165866	140166367
chr9	140166736	140167237
chr9	140167510	140168011
chr9	140168394	140168895
chr9	140168913	140169414
chr9	140169628	140170129
chr9	140170482	140170983
chr9	140171196	140171697
chr9	140171908	140172409
chr9	140172490	140172991
chr9	140173005	140173506
chr9	140173536	140174037
chr9	140174534	140175035
chr9	140175226	140175727
chr9	140176015	140176516
chr9	140177462	140177963
chr9	140181311	140181812
chr9	140187906	140188407
chr9	140188638	140189139
chr9	140189172	140189673
chr9	140189693	140190194
chr9	140190559	140191060
chr9	140191153	140191654
chr9	140191895	140192396
chr9	140192698	140193199
chr9	140193235	140193736
chr9	140194265	140194766
chr9	140194954	140195455
chr9	140195593	140196094
chr9	140196581	140197082
chr9	140197308	140197809
chr9	140198093	140198594
chr9	140198722	140199223
chr9	140199311	140199812
chr9	140199958	140200459
chr9	140200490	140200991
chr9	140201170	140201671
chr9	140201873	140202374
chr9	140202540	140203041
chr9	140203205	140203706
chr9	140204252	140204753
chr9	140205003	140205504
chr9	140205807	140206308
chr9	140206602	140207103
chr9	140207250	140207751
chr9	140207808	140208309
chr9	140208422	140208923
chr9	140209166	140209667
chr9	140209776	140210277
chr9	140210408	140210909
chr9	140210999	140211500
chr9	140211894	140212395
chr9	140213383	140213884
chr9	140214127	140214628
chr9	140214965	140215466
chr9	140215891	140216392
chr9	140221051	140221552
chr9	140222613	140223114
chr9	140233977	140234478
chr9	140259348	140259849
chr9	140265229	140265730
chr9	140267247	140267748
chr9	140267885	140268386
chr9	140277798	140278299
chr9	140279594	140280095
chr9	140284984	140285485
chr9	140285805	140286306
chr9	140294120	140294621
chr9	140300683	140301184
chr9	140301368	140301869
chr9	140301916	140302417
chr9	140303376	140303877
chr9	140304039	140304540
chr9	140304861	140305362
chr9	140305372	140305873
chr9	140306038	140306539
chr9	140306818	140307319
chr9	140307325	140307826
chr9	140310514	140311015
chr9	140311249	140311750
chr9	140311925	140312426
chr9	140316951	140317452
chr9	140317505	140318006
chr9	140318128	140318629
chr9	140319159	140319660
chr9	140319878	140320379
chr9	140320689	140321190
chr9	140321920	140322421
chr9	140322520	140323021
chr9	140323080	140323581
chr9	140323859	140324360
chr9	140324581	140325082
chr9	140325343	140325844
chr9	140326036	140326537
chr9	140327000	140327501
chr9	140327673	140328174
chr9	140328332	140328833
chr9	140328996	140329497
chr9	140329751	140330252
chr9	140330421	140330922
chr9	140331252	140331753
chr9	140332042	140332543
chr9	140333085	140333586
chr9	140335848	140336349
chr9	140339688	140340189
chr9	140340481	140340982
chr9	140341243	140341744
chr9	140341968	140342469
chr9	140342709	140343210
chr9	140343581	140344082
chr9	140344297	140344798
chr9	140346732	140347233
chr9	140347643	140348144
chr9	140348192	140348693
chr9	140349238	140349739
chr9	140349913	140350414
chr9	140350440	140350941
chr9	140351774	140352275
chr9	140352506	140353007
chr9	140353095	140353596
chr9	140353605	140354106
chr9	140354226	140354727
chr9	140354760	140355261
chr9	140355538	140356039
chr9	140356069	140356570
chr9	140356574	140357075
chr9	140359853	140360354
chr9	140372597	140373098
chr9	140373419	140373920
chr9	140374018	140374519
chr9	140374662	140375163
chr9	140376493	140376994
chr9	140377529	140378030
chr9	140379200	140379701
chr9	140379744	140380245
chr9	140380468	140380969
chr9	140382231	140382732
chr9	140382741	140383242
chr9	140385938	140386439
chr9	140386879	140387380
chr9	140387420	140387921
chr9	140388846	140389347
chr9	140392336	140392837
chr9	140395380	140395881
chr9	140396769	140397270
chr9	140400633	140401134
chr9	140403268	140403769
chr9	140404264	140404765
chr9	140404985	140405486
chr9	140405554	140406055
chr9	140406157	140406658
chr9	140408224	140408725
chr9	140408743	140409244
chr9	140415019	140415520
chr9	140419314	140419815
chr9	140420036	140420537
chr9	140428544	140429045
chr9	140429313	140429814
chr9	140438729	140439230
chr9	140439573	140440074
chr9	140440075	140440576
chr9	140440940	140441441
chr9	140441682	140442183
chr9	140442544	140443045
chr9	140443158	140443659
chr9	140443881	140444382
chr9	140444663	140445164
chr9	140445362	140445863
chr9	140446021	140446522
chr9	140446868	140447369
chr9	140450456	140450957
chr9	140453945	140454446
chr9	140469765	140470266
chr9	140470535	140471036
chr9	140471510	140472011
chr9	140473157	140473658
chr9	140483597	140484098
chr9	140484242	140484743
chr9	140484798	140485299
chr9	140485461	140485962
chr9	140487141	140487642
chr9	140496320	140496821
chr9	140497079	140497580
chr9	140497720	140498221
chr9	140498713	140499214
chr9	140499484	140499985
chr9	140500269	140500770
chr9	140500851	140501352
chr9	140501607	140502108
chr9	140502580	140503081
chr9	140503876	140504377
chr9	140504478	140504979
chr9	140505304	140505805
chr9	140505912	140506413
chr9	140506585	140507086
chr9	140507314	140507815
chr9	140508129	140508630
chr9	140508677	140509178
chr9	140509447	140509948
chr9	140510059	140510560
chr9	140510665	140511166
chr9	140511756	140512257
chr9	140512453	140512954
chr9	140513146	140513647
chr9	140513785	140514286
chr9	140514519	140515020
chr9	140518138	140518639
chr9	140520907	140521408
chr9	140523018	140523519
chr9	140524533	140525034
chr9	140525035	140525536
chr9	140527137	140527638
chr9	140533650	140534151
chr9	140536607	140537108
chr9	140539547	140540048
chr9	140551934	140552435
chr9	140558002	140558503
chr9	140558580	140559081
chr9	140559122	140559623
chr9	140560076	140560577
chr9	140560690	140561191
chr9	140561267	140561768
chr9	140563761	140564262
chr9	140564667	140565168
chr9	140565191	140565692
chr9	140567252	140567753
chr9	140567757	140568258
chr9	140568672	140569173
chr9	140570930	140571431
chr9	140574170	140574671
chr9	140576779	140577280
chr9	140578341	140578842
chr9	140584520	140585021
chr9	140586035	140586536
chr9	140586990	140587491
chr9	140588895	140589396
chr9	140589575	140590076
chr9	140591645	140592146
chr9	140592615	140593116
chr9	140598526	140599027
chr9	140599867	140600368
chr9	140602969	140603470
chr9	140609703	140610204
chr9	140614951	140615452
chr9	140618451	140618952
chr9	140622885	140623386
chr9	140626054	140626555
chr9	140627211	140627712
chr9	140627807	140628308
chr9	140632628	140633129
chr9	140633652	140634153
chr9	140634722	140635223
chr9	140639272	140639773
chr9	140640068	140640569
chr9	140643128	140643629
chr9	140643909	140644410
chr9	140650491	140650992
chr9	140651303	140651804
chr9	140652025	140652526
chr9	140654310	140654811
chr9	140654816	140655317
chr9	140655395	140655896
chr9	140656261	140656762
chr9	140656910	140657411
chr9	140657920	140658421
chr9	140658560	140659061
chr9	140659505	140660006
chr9	140664323	140664824
chr9	140666023	140666524
chr9	140680159	140680660
chr9	140680897	140681398
chr9	140682531	140683032
chr9	140683318	140683819
chr9	140689553	140690054
chr9	140691926	140692427
chr9	140697249	140697750
chr9	140702750	140703251
chr9	140707056	140707557
chr9	140708439	140708940
chr9	140711034	140711535
chr9	140711968	140712469
chr9	140726081	140726582
chr9	140726727	140727228
chr9	140727443	140727944
chr9	140728247	140728748
chr9	140729306	140729807
chr9	140760171	140760672
chr9	140771943	140772444
chr9	140772460	140772961
chr9	140773013	140773514
chr9	140776403	140776904
chr9	140793865	140794366
chr9	140806149	140806650
chr9	140813254	140813755
chr9	140819614	140820115
chr9	140833377	140833878
chr9	140841346	140841847
chr9	140846210	140846711
chr9	140848983	140849484
chr9	140849496	140849997
chr9	140851103	140851604
chr9	140876566	140877067
chr9	140879265	140879766
chr9	140884447	140884948
chr9	140907645	140908146
chr9	140908190	140908691
chr9	140909841	140910342
chr9	140914504	140915005
chr9	140916065	140916566
chr9	140916719	140917220
chr9	140917317	140917818
chr9	140918066	140918567
chr9	140932533	140933034
chr9	140939453	140939954
chr9	140941808	140942309
chr9	140947815	140948316
chr9	140956071	140956572
chr9	140959728	140960229
chr9	140962992	140963493
chr9	140964961	140965462
chr9	140986381	140986882
chr9	140992757	140993258
chr9	141008079	141008580
chr9	141029060	141029561
chr9	141044297	141044798
chr9	141047515	141048016
chr9	141061863	141062364
chr9	141067392	141067893
chr9	141068104	141068605
chr9	141091057	141091558
chr9	141102257	141102758
chr9	141104102	141104603
chr9	141107800	141108301
chr9	141109756	141110257
chr18	11565	12067
chr10	96122	96623
chr10	96743	97244
chr10	116722	117223
chr10	119864	120365
chr10	122302	122803
chr10	124885	125386
chr10	127289	127790
chr10	133113	133614
chr10	134123	134624
chr10	135168	135669
chr10	136001	136502
chr10	137181	137682
chr10	138065	138566
chr10	138777	139278
chr10	141549	142050
chr10	151018	151519
chr10	158067	158568
chr10	178737	179238
chr10	179361	179862
chr10	180401	180902
chr10	181105	181606
chr10	182078	182579
chr10	182968	183469
chr10	193842	194343
chr10	198763	199264
chr10	224116	224617
chr10	228323	228824
chr10	237588	238089
chr10	255215	255716
chr10	277948	278449
chr10	278764	279265
chr10	280954	281455
chr10	284982	285483
chr10	287345	287846
chr10	291848	292349
chr10	294235	294736
chr10	302500	303001
chr10	310590	311091
chr10	313020	313521
chr10	314992	315493
chr10	322963	323464
chr10	328697	329198
chr10	329932	330433
chr10	331483	331984
chr10	335866	336367
chr10	339557	340058
chr10	343076	343577
chr10	343882	344383
chr10	352194	352695
chr10	352743	353244
chr10	354379	354880
chr10	357753	358254
chr10	363137	363638
chr10	369753	370254
chr10	370477	370978
chr10	374160	374661
chr10	375216	375717
chr10	377131	377632
chr10	379183	379684
chr10	382168	382669
chr10	383628	384129
chr10	384323	384824
chr10	384827	385328
chr10	395194	395695
chr10	396692	397193
chr10	404977	405478
chr10	406557	407058
chr10	407452	407953
chr10	412017	412518
chr10	414486	414987
chr10	415059	415560
chr10	415680	416181
chr10	418836	419337
chr10	419357	419858
chr10	420188	420689
chr10	421449	421950
chr10	425567	426068
chr10	426109	426610
chr10	427716	428217
chr10	432746	433247
chr10	434124	434625
chr10	435951	436452
chr10	436509	437010
chr10	437148	437649
chr10	438010	438511
chr10	439576	440077
chr10	440595	441096
chr10	441259	441760
chr10	442622	443123
chr10	443347	443848
chr10	451486	451987
chr10	454180	454681
chr10	455069	455570
chr10	457489	457990
chr10	458000	458501
chr10	459710	460211
chr10	461846	462347
chr10	466595	467096
chr10	482232	482733
chr10	482977	483478
chr10	483932	484433
chr10	484965	485466
chr10	488003	488504
chr10	489094	489595
chr10	496806	497307
chr10	498659	499160
chr10	500769	501270
chr10	502414	502915
chr10	503634	504135
chr10	504335	504836
chr10	506648	507149
chr10	518046	518547
chr10	522006	522507
chr10	524305	524806
chr10	525486	525987
chr10	527157	527658
chr10	528792	529293
chr10	530533	531034
chr10	531107	531608
chr10	532041	532542
chr10	532855	533356
chr10	535225	535726
chr10	536170	536671
chr10	536868	537369
chr10	538729	539230
chr10	539618	540119
chr10	547453	547954
chr10	555670	556171
chr10	556280	556781
chr10	556876	557377
chr10	557740	558241
chr10	559286	559787
chr10	560114	560615
chr10	560638	561139
chr10	563079	563580
chr10	566301	566802
chr10	567839	568340
chr10	571455	571956
chr10	572693	573194
chr10	579083	579584
chr10	582393	582894
chr10	587648	588149
chr10	588982	589483
chr10	592792	593293
chr10	593311	593812
chr10	603633	604134
chr10	606485	606986
chr10	607619	608120
chr10	617578	618079
chr10	618309	618810
chr10	619177	619678
chr10	621371	621872
chr10	622028	622529
chr10	623151	623652
chr10	626577	627078
chr10	629582	630083
chr10	639703	640204
chr10	644214	644715
chr10	646182	646683
chr10	646706	647207
chr10	653363	653864
chr10	656741	657242
chr10	658571	659072
chr10	659078	659579
chr10	660099	660600
chr10	660691	661192
chr10	661359	661860
chr10	663327	663828
chr10	664068	664569
chr10	665763	666264
chr10	667861	668362
chr10	669021	669522
chr10	669582	670083
chr10	670390	670891
chr10	670904	671405
chr10	673128	673629
chr10	674263	674764
chr10	676336	676837
chr10	677067	677568
chr10	677739	678240
chr10	679209	679710
chr10	679720	680221
chr10	681301	681802
chr10	682564	683065
chr10	683134	683635
chr10	688047	688548
chr10	695648	696149
chr10	696374	696875
chr10	698222	698723
chr10	699801	700302
chr10	701131	701632
chr10	705437	705938
chr10	706229	706730
chr10	706817	707318
chr10	708128	708629
chr10	709022	709523
chr10	709793	710294
chr10	711383	711884
chr10	719398	719899
chr10	722047	722548
chr10	722992	723493
chr10	726013	726514
chr10	726716	727217
chr10	727788	728289
chr10	728673	729174
chr10	729465	729966
chr10	733573	734074
chr10	734250	734751
chr10	734753	735254
chr10	735468	735969
chr10	736164	736665
chr10	738790	739291
chr10	739429	739930
chr10	758048	758549
chr10	759087	759588
chr10	773002	773503
chr10	775106	775607
chr10	789268	789769
chr10	813135	813636
chr10	817468	817969
chr10	818098	818599
chr10	818733	819234
chr10	819390	819891
chr10	821330	821831
chr10	824809	825310
chr10	830634	831135
chr10	833756	834257
chr10	834630	835131
chr10	835296	835797
chr10	835932	836433
chr10	838895	839396
chr10	840407	840908
chr10	848986	849487
chr10	850701	851202
chr10	851595	852096
chr10	852253	852754
chr10	855610	856111
chr10	856175	856676
chr10	858137	858638
chr10	859159	859660
chr10	863240	863741
chr10	865296	865797
chr10	870437	870938
chr10	872414	872915
chr10	885498	885999
chr10	889500	890001
chr10	891406	891907
chr10	893718	894219
chr10	894430	894931
chr10	895119	895620
chr10	899081	899582
chr10	901601	902102
chr10	902284	902785
chr10	908811	909312
chr10	911109	911610
chr10	916735	917236
chr10	917734	918235
chr10	924346	924847
chr10	925279	925780
chr10	941192	941693
chr10	945388	945889
chr10	947935	948436
chr10	951413	951914
chr10	955729	956230
chr10	956367	956868
chr10	963201	963702
chr10	963894	964395
chr10	967639	968140
chr10	972174	972675
chr10	974211	974712
chr10	975797	976298
chr10	976556	977057
chr10	977523	978024
chr10	978673	979174
chr10	984792	985293
chr10	989231	989732
chr10	989926	990427
chr10	992986	993487
chr10	1001065	1001566
chr10	1001694	1002195
chr10	1008234	1008735
chr10	1010276	1010777
chr10	1010946	1011447
chr10	1014682	1015183
chr10	1015702	1016203
chr10	1016240	1016741
chr10	1017484	1017985
chr10	1018663	1019164
chr10	1019390	1019891
chr10	1019894	1020395
chr10	1020632	1021133
chr10	1021376	1021877
chr10	1030195	1030696
chr10	1030782	1031283
chr10	1032008	1032509
chr10	1032564	1033065
chr10	1033322	1033823
chr10	1034050	1034551
chr10	1034551	1035052
chr10	1038836	1039337
chr10	1042564	1043065
chr10	1043135	1043636
chr10	1053421	1053922
chr10	1061573	1062074
chr10	1068292	1068793
chr10	1069353	1069854
chr10	1079478	1079979
chr10	1080083	1080584
chr10	1080629	1081130
chr10	1082144	1082645
chr10	1085314	1085815
chr10	1086026	1086527
chr10	1089325	1089826
chr10	1090058	1090559
chr10	1090950	1091451
chr10	1094150	1094651
chr10	1094667	1095168
chr10	1095190	1095691
chr10	1095789	1096290
chr10	1096428	1096929
chr10	1100588	1101089
chr10	1101748	1102249
chr10	1102434	1102935
chr10	1103198	1103699
chr10	1103899	1104400
chr10	1105670	1106171
chr10	1106673	1107174
chr10	1107801	1108302
chr10	1112651	1113152
chr10	1115861	1116362
chr10	1120627	1121128
chr10	1124518	1125019
chr10	1134966	1135467
chr10	1144970	1145471
chr10	1146763	1147264
chr10	1153601	1154102
chr10	1155956	1156457
chr10	1156582	1157083
chr10	1161345	1161846
chr10	1162682	1163183
chr10	1164281	1164782
chr10	1164902	1165403
chr10	1166167	1166668
chr10	1166736	1167237
chr10	1195634	1196135
chr10	1196954	1197455
chr10	1197462	1197963
chr10	1199194	1199695
chr10	1204823	1205324
chr10	1205440	1205941
chr10	1218132	1218633
chr10	1229057	1229558
chr10	1233011	1233512
chr10	1233646	1234147
chr10	1234155	1234656
chr10	1235089	1235590
chr10	1257393	1257894
chr10	1258140	1258641
chr10	1282399	1282900
chr10	1311018	1311519
chr10	1314218	1314719
chr10	1316203	1316704
chr10	1317084	1317585
chr10	1330017	1330518
chr10	1331789	1332290
chr10	1338219	1338720
chr10	1341480	1341981
chr10	1357316	1357817
chr10	1358617	1359118
chr10	1362948	1363449
chr10	1366213	1366714
chr10	1366923	1367424
chr10	1371391	1371892
chr10	1373614	1374115
chr10	1390083	1390584
chr10	1394432	1394933
chr10	1397258	1397759
chr10	1401550	1402051
chr10	1402970	1403471
chr10	1406660	1407161
chr10	1408417	1408918
chr10	1410964	1411465
chr10	1411896	1412397
chr10	1421777	1422278
chr10	1442297	1442798
chr10	1462197	1462698
chr10	1462964	1463465
chr10	1469802	1470303
chr10	1471576	1472077
chr10	1474309	1474810
chr10	1476349	1476850
chr10	1477464	1477965
chr10	1479490	1479991
chr10	1490711	1491212
chr10	1493278	1493779
chr10	1497073	1497574
chr10	1498283	1498784
chr10	1501858	1502359
chr10	1502725	1503226
chr10	1505618	1506119
chr10	1507036	1507537
chr10	1507751	1508252
chr10	1509582	1510083
chr10	1514787	1515288
chr10	1530284	1530785
chr10	1531250	1531751
chr10	1536290	1536791
chr10	1540864	1541365
chr10	1541387	1541888
chr10	1568537	1569038
chr10	1573422	1573923
chr10	1587073	1587574
chr10	1592341	1592842
chr10	1614312	1614813
chr10	1614907	1615408
chr10	1623905	1624406
chr10	1637015	1637516
chr10	1642996	1643497
chr10	1648302	1648803
chr10	1650855	1651356
chr10	1655171	1655672
chr10	1673327	1673828
chr10	1676290	1676791
chr10	1681068	1681569
chr10	1685591	1686092
chr10	1686555	1687056
chr10	1693173	1693674
chr10	1715720	1716221
chr10	1716249	1716750
chr10	1721793	1722294
chr10	1727888	1728389
chr10	1729335	1729836
chr10	1734548	1735049
chr10	1757851	1758352
chr10	1767053	1767554
chr10	1768979	1769480
chr10	1774631	1775132
chr10	1775848	1776349
chr10	1778746	1779247
chr10	1779440	1779941
chr10	1781821	1782322
chr10	1788105	1788606
chr10	1796672	1797173
chr10	1797398	1797899
chr10	1805056	1805557
chr10	1815329	1815830
chr10	1824965	1825466
chr10	1894009	1894510
chr10	1988217	1988718
chr10	1996516	1997017
chr10	2020667	2021168
chr10	2066489	2066990
chr10	2093228	2093729
chr10	2121763	2122264
chr10	2154173	2154674
chr10	2185627	2186128
chr10	2186722	2187223
chr10	2188105	2188606
chr10	2202206	2202707
chr10	2231406	2231907
chr10	2243859	2244360
chr10	2244498	2244999
chr10	2246512	2247013
chr10	2252251	2252752
chr10	2264711	2265212
chr10	2267728	2268229
chr10	2304580	2305081
chr10	2327316	2327817
chr10	2369257	2369758
chr10	2377772	2378273
chr10	2443598	2444099
chr10	2467416	2467917
chr10	2506709	2507210
chr10	2520189	2520690
chr10	2530555	2531056
chr10	2536539	2537040
chr10	2551385	2551886
chr10	2585601	2586102
chr10	2590185	2590686
chr10	2596407	2596908
chr10	2619946	2620447
chr10	2620653	2621154
chr10	2634535	2635036
chr10	2653056	2653557
chr10	2722974	2723475
chr10	2725441	2725942
chr10	2800641	2801142
chr10	2802889	2803390
chr10	2815004	2815505
chr10	2815530	2816031
chr10	2846462	2846963
chr10	2855438	2855939
chr10	2862008	2862509
chr10	2898635	2899136
chr10	2924772	2925273
chr10	2937084	2937585
chr10	2937649	2938150
chr10	2940012	2940513
chr10	2953509	2954010
chr10	2955600	2956101
chr10	2960019	2960520
chr10	2962749	2963250
chr10	2964104	2964605
chr10	2967834	2968335
chr10	2970356	2970857
chr10	2975190	2975691
chr10	2977723	2978224
chr10	2978374	2978875
chr10	2978934	2979435
chr10	2987075	2987576
chr10	2991998	2992499
chr10	2999895	3000396
chr10	3010824	3011325
chr10	3027853	3028354
chr10	3028479	3028980
chr10	3029046	3029547
chr10	3032906	3033407
chr10	3034598	3035099
chr10	3035372	3035873
chr10	3036717	3037218
chr10	3037555	3038056
chr10	3042144	3042645
chr10	3042675	3043176
chr10	3050955	3051456
chr10	3051544	3052045
chr10	3052059	3052560
chr10	3052946	3053447
chr10	3057044	3057545
chr10	3068422	3068923
chr10	3070454	3070955
chr10	3076036	3076537
chr10	3078202	3078703
chr10	3085680	3086181
chr10	3087325	3087826
chr10	3087930	3088431
chr10	3088470	3088971
chr10	3089054	3089555
chr10	3089634	3090135
chr10	3090215	3090716
chr10	3090787	3091288
chr10	3093837	3094338
chr10	3096508	3097009
chr10	3097062	3097563
chr10	3098757	3099258
chr10	3100088	3100589
chr10	3103647	3104148
chr10	3106572	3107073
chr10	3107805	3108306
chr10	3108468	3108969
chr10	3109409	3109910
chr10	3110206	3110707
chr10	3111036	3111537
chr10	3112021	3112522
chr10	3112701	3113202
chr10	3113576	3114077
chr10	3115079	3115580
chr10	3116165	3116666
chr10	3120455	3120956
chr10	3122815	3123316
chr10	3123712	3124213
chr10	3133041	3133542
chr10	3133568	3134069
chr10	3135286	3135787
chr10	3136702	3137203
chr10	3137483	3137984
chr10	3138201	3138702
chr10	3141335	3141836
chr10	3141851	3142352
chr10	3143389	3143890
chr10	3144332	3144833
chr10	3145213	3145714
chr10	3145935	3146436
chr10	3146683	3147184
chr10	3148071	3148572
chr10	3148985	3149486
chr10	3149493	3149994
chr10	3150184	3150685
chr10	3152464	3152965
chr10	3153991	3154492
chr10	3158541	3159042
chr10	3160921	3161422
chr10	3164615	3165116
chr10	3165596	3166097
chr10	3168422	3168923
chr10	3168972	3169473
chr10	3169540	3170041
chr10	3172566	3173067
chr10	3173242	3173743
chr10	3174779	3175280
chr10	3178510	3179011
chr10	3179273	3179774
chr10	3181426	3181927
chr10	3182424	3182925
chr10	3183512	3184013
chr10	3190582	3191083
chr10	3194167	3194668
chr10	3195050	3195551
chr10	3201306	3201807
chr10	3206053	3206554
chr10	3207316	3207817
chr10	3210026	3210527
chr10	3211361	3211862
chr10	3211912	3212413
chr10	3212632	3213133
chr10	3214078	3214579
chr10	3215071	3215572
chr10	3215960	3216461
chr10	3216620	3217121
chr10	3235405	3235906
chr10	3239489	3239990
chr10	3243998	3244499
chr10	3264155	3264656
chr10	3267682	3268183
chr10	3269122	3269623
chr10	3269877	3270378
chr10	3279169	3279670
chr10	3281744	3282245
chr10	3282679	3283180
chr10	3283528	3284029
chr10	3285203	3285704
chr10	3291017	3291518
chr10	3300254	3300755
chr10	3302186	3302687
chr10	3302884	3303385
chr10	3304079	3304580
chr10	3305649	3306150
chr10	3306182	3306683
chr10	3307134	3307635
chr10	3312741	3313242
chr10	3324046	3324547
chr10	3329656	3330157
chr10	3330184	3330685
chr10	3334823	3335324
chr10	3335888	3336389
chr10	3336414	3336915
chr10	3337075	3337576
chr10	3355918	3356419
chr10	3363274	3363775
chr10	3365913	3366414
chr10	3372806	3373307
chr10	3374914	3375415
chr10	3378386	3378887
chr10	3381808	3382309
chr10	3383538	3384039
chr10	3389080	3389581
chr10	3389582	3390083
chr10	3406900	3407401
chr10	3407881	3408382
chr10	3414431	3414932
chr10	3415765	3416266
chr10	3416277	3416778
chr10	3437628	3438129
chr10	3438256	3438757
chr10	3439388	3439889
chr10	3441251	3441752
chr10	3441898	3442399
chr10	3442519	3443020
chr10	3443713	3444214
chr10	3444327	3444828
chr10	3448664	3449165
chr10	3451141	3451642
chr10	3457119	3457620
chr10	3464011	3464512
chr10	3465583	3466084
chr10	3466599	3467100
chr10	3468315	3468816
chr10	3470976	3471477
chr10	3474640	3475141
chr10	3475265	3475766
chr10	3483094	3483595
chr10	3493567	3494068
chr10	3494346	3494847
chr10	3495122	3495623
chr10	3497593	3498094
chr10	3506853	3507354
chr10	3507752	3508253
chr10	3508258	3508759
chr10	3509582	3510083
chr10	3510228	3510729
chr10	3510990	3511491
chr10	3511791	3512292
chr10	3512382	3512883
chr10	3513539	3514040
chr10	3514294	3514795
chr10	3514802	3515303
chr10	3515382	3515883
chr10	3517494	3517995
chr10	3518761	3519262
chr10	3519833	3520334
chr10	3523653	3524154
chr10	3524398	3524899
chr10	3525121	3525622
chr10	3526586	3527087
chr10	3528461	3528962
chr10	3535775	3536276
chr10	3536783	3537284
chr10	3541119	3541620
chr10	3542615	3543116
chr10	3544780	3545281
chr10	3556843	3557344
chr10	3558304	3558805
chr10	3558991	3559492
chr10	3563464	3563965
chr10	3566445	3566946
chr10	3567958	3568459
chr10	3569348	3569849
chr10	3571235	3571736
chr10	3572502	3573003
chr10	3573093	3573594
chr10	3574791	3575292
chr10	3575426	3575927
chr10	3577536	3578037
chr10	3580375	3580876
chr10	3581244	3581745
chr10	3583540	3584041
chr10	3584382	3584883
chr10	3611107	3611608
chr10	3612814	3613315
chr10	3614313	3614814
chr10	3616622	3617123
chr10	3620324	3620825
chr10	3627171	3627672
chr10	3637007	3637508
chr10	3641605	3642106
chr10	3661377	3661878
chr10	3665245	3665746
chr10	3665920	3666421
chr10	3666483	3666984
chr10	3668666	3669167
chr10	3674108	3674609
chr10	3677272	3677773
chr10	3677869	3678370
chr10	3678640	3679141
chr10	3681631	3682132
chr10	3697676	3698177
chr10	3700943	3701444
chr10	3701616	3702117
chr10	3702802	3703303
chr10	3708739	3709240
chr10	3710716	3711217
chr10	3719531	3720032
chr10	3723755	3724256
chr10	3724309	3724810
chr10	3724902	3725403
chr10	3731953	3732454
chr10	3741970	3742471
chr10	3744724	3745225
chr10	3751147	3751648
chr10	3756616	3757117
chr10	3758284	3758785
chr10	3761619	3762120
chr10	3762655	3763156
chr10	3769408	3769909
chr10	3770697	3771198
chr10	3771539	3772040
chr10	3782189	3782690
chr10	3786431	3786932
chr10	3787681	3788182
chr10	3788732	3789233
chr10	3789409	3789910
chr10	3790178	3790679
chr10	3791109	3791610
chr10	3791771	3792272
chr10	3797169	3797670
chr10	3799729	3800230
chr10	3800661	3801162
chr10	3803539	3804040
chr10	3804132	3804633
chr10	3804700	3805201
chr10	3805294	3805795
chr10	3806009	3806510
chr10	3806944	3807445
chr10	3808131	3808632
chr10	3815742	3816243
chr10	3816340	3816841
chr10	3817444	3817945
chr10	3818053	3818554
chr10	3819174	3819675
chr10	3819761	3820262
chr10	3820866	3821367
chr10	3821606	3822107
chr10	3822364	3822865
chr10	3823535	3824036
chr10	3824147	3824648
chr10	3824971	3825472
chr10	3825870	3826371
chr10	3826647	3827148
chr10	3827337	3827838
chr10	3828043	3828544
chr10	3828746	3829247
chr10	3834434	3834935
chr10	3843715	3844216
chr10	3845332	3845833
chr10	3846024	3846525
chr10	3846550	3847051
chr10	3847311	3847812
chr10	3847941	3848442
chr10	3848731	3849232
chr10	3849384	3849885
chr10	3850253	3850754
chr10	3851614	3852115
chr10	3852145	3852646
chr10	3853530	3854031
chr10	3854287	3854788
chr10	3855276	3855777
chr10	3856360	3856861
chr10	3858372	3858873
chr10	3862493	3862994
chr10	3867347	3867848
chr10	3867877	3868378
chr10	3868825	3869326
chr10	3870574	3871075
chr10	3873093	3873594
chr10	3877920	3878421
chr10	3881103	3881604
chr10	3890077	3890578
chr10	3890819	3891320
chr10	3892795	3893296
chr10	3893644	3894145
chr10	3894492	3894993
chr10	3895086	3895587
chr10	3895745	3896246
chr10	3903022	3903523
chr10	3903862	3904363
chr10	3908271	3908772
chr10	3909541	3910042
chr10	3910467	3910968
chr10	3911147	3911648
chr10	3912626	3913127
chr10	3913297	3913798
chr10	3914128	3914629
chr10	3914879	3915380
chr10	3915869	3916370
chr10	3917186	3917687
chr10	3917757	3918258
chr10	3919596	3920097
chr10	3921306	3921807
chr10	3923221	3923722
chr10	3923775	3924276
chr10	3928758	3929259
chr10	3929316	3929817
chr10	3930036	3930537
chr10	3932023	3932524
chr10	3933193	3933694
chr10	3934442	3934943
chr10	3934961	3935462
chr10	3937367	3937868
chr10	3939301	3939802
chr10	3940980	3941481
chr10	3944591	3945092
chr10	3945149	3945650
chr10	3946556	3947057
chr10	3948620	3949121
chr10	3949631	3950132
chr10	3953437	3953938
chr10	3966520	3967021
chr10	3968891	3969392
chr10	3971678	3972179
chr10	3977359	3977860
chr10	3978272	3978773
chr10	3979875	3980376
chr10	3983220	3983721
chr10	3983763	3984264
chr10	3984743	3985244
chr10	3985816	3986317
chr10	3988355	3988856
chr10	3991028	3991529
chr10	3994213	3994714
chr10	3998100	3998601
chr10	4005529	4006030
chr10	4006721	4007222
chr10	4012399	4012900
chr10	4015164	4015665
chr10	4020391	4020892
chr10	4020933	4021434
chr10	4029290	4029791
chr10	4037353	4037854
chr10	4051649	4052150
chr10	4055718	4056219
chr10	4059459	4059960
chr10	4060040	4060541
chr10	4060723	4061224
chr10	4070108	4070609
chr10	4075605	4076106
chr10	4076968	4077469
chr10	4082456	4082957
chr10	4093179	4093680
chr10	4093979	4094480
chr10	4099228	4099729
chr10	4099896	4100397
chr10	4100878	4101379
chr10	4101969	4102470
chr10	4103490	4103991
chr10	4104235	4104736
chr10	4104980	4105481
chr10	4109057	4109558
chr10	4109593	4110094
chr10	4110422	4110923
chr10	4111663	4112164
chr10	4116892	4117393
chr10	4125161	4125662
chr10	4125694	4126195
chr10	4128524	4129025
chr10	4144404	4144905
chr10	4145705	4146206
chr10	4163847	4164348
chr10	4170111	4170612
chr10	4172854	4173355
chr10	4173674	4174175
chr10	4186859	4187360
chr10	4190897	4191398
chr10	4191655	4192156
chr10	4212876	4213377
chr10	4225573	4226074
chr10	4233575	4234076
chr10	4237339	4237840
chr10	4238973	4239474
chr10	4241358	4241859
chr10	4244547	4245048
chr10	4246498	4246999
chr10	4247200	4247701
chr10	4257501	4258002
chr10	4259278	4259779
chr10	4269251	4269752
chr10	4282570	4283071
chr10	4283879	4284380
chr10	4284748	4285249
chr10	4285791	4286292
chr10	4289013	4289514
chr10	4292292	4292793
chr10	4302630	4303131
chr10	4308566	4309067
chr10	4310635	4311136
chr10	4312285	4312786
chr10	4315654	4316155
chr10	4321788	4322289
chr10	4322462	4322963
chr10	4323060	4323561
chr10	4326061	4326562
chr10	4327272	4327773
chr10	4349063	4349564
chr10	4350119	4350620
chr10	4357668	4358169
chr10	4358542	4359043
chr10	4368782	4369283
chr10	4373270	4373771
chr10	4386626	4387127
chr10	4389516	4390017
chr10	4395192	4395693
chr10	4396453	4396954
chr10	4401072	4401573
chr10	4413817	4414318
chr10	4414734	4415235
chr10	4420776	4421277
chr10	4439480	4439981
chr10	4449909	4450410
chr10	4469664	4470165
chr10	4473482	4473983
chr10	4479932	4480433
chr10	4482422	4482923
chr10	4493013	4493514
chr10	4501681	4502182
chr10	4516934	4517435
chr10	4541014	4541515
chr10	4554987	4555488
chr10	4557831	4558332
chr10	4564742	4565243
chr10	4566253	4566754
chr10	4567293	4567794
chr10	4574622	4575123
chr10	4575760	4576261
chr10	4577686	4578187
chr10	4583340	4583841
chr10	4586033	4586534
chr10	4588693	4589194
chr10	4609765	4610266
chr10	4628895	4629396
chr10	4629610	4630111
chr10	4675297	4675798
chr10	4682090	4682591
chr10	4692348	4692849
chr10	4693095	4693596
chr10	4693699	4694200
chr10	4695259	4695760
chr10	4697535	4698036
chr10	4698700	4699201
chr10	4700315	4700816
chr10	4700888	4701389
chr10	4702586	4703087
chr10	4703503	4704004
chr10	4704061	4704562
chr10	4704679	4705180
chr10	4705271	4705772
chr10	4705777	4706278
chr10	4712915	4713416
chr10	4713584	4714085
chr10	4714378	4714879
chr10	4719738	4720239
chr10	4720732	4721233
chr10	4721406	4721907
chr10	4728786	4729287
chr10	4730755	4731256
chr10	4733932	4734433
chr10	4736069	4736570
chr10	4740242	4740743
chr10	4746302	4746803
chr10	4750452	4750953
chr10	4752999	4753500
chr10	4760109	4760610
chr10	4764034	4764535
chr10	4768079	4768580
chr10	4775346	4775847
chr10	4775872	4776373
chr10	4778191	4778692
chr10	4778779	4779280
chr10	4795054	4795555
chr10	4806039	4806540
chr10	4807589	4808090
chr10	4808606	4809107
chr10	4809187	4809688
chr10	4812857	4813358
chr10	4813378	4813879
chr10	4814043	4814544
chr10	4817994	4818495
chr10	4824061	4824562
chr10	4852088	4852589
chr10	4855072	4855573
chr10	4856322	4856823
chr10	4857029	4857530
chr10	4863207	4863708
chr10	4867510	4868011
chr10	4868078	4868579
chr10	4868586	4869087
chr10	4872648	4873149
chr10	4876176	4876677
chr10	4885021	4885522
chr10	4888981	4889482
chr10	4889596	4890097
chr10	4891815	4892316
chr10	4892467	4892968
chr10	4893312	4893813
chr10	4893966	4894467
chr10	4894540	4895041
chr10	4895083	4895584
chr10	4908825	4909326
chr10	4909742	4910243
chr10	4925448	4925949
chr10	4932109	4932610
chr10	4934682	4935183
chr10	4944869	4945370
chr10	4951242	4951743
chr10	4953309	4953810
chr10	4956342	4956843
chr10	4958177	4958678
chr10	4960324	4960825
chr10	4961577	4962078
chr10	4964455	4964956
chr10	4973653	4974154
chr10	4976740	4977241
chr10	4981811	4982312
chr10	4983014	4983515
chr10	4983620	4984121
chr10	4985014	4985515
chr10	4987481	4987982
chr10	4988144	4988645
chr10	4989171	4989672
chr10	4989865	4990366
chr10	4994005	4994506
chr10	4998143	4998644
chr10	4999072	4999573
chr10	4999759	5000260
chr10	5005347	5005848
chr10	5005912	5006413
chr10	5006415	5006916
chr10	5007306	5007807
chr10	5008016	5008517
chr10	5009341	5009842
chr10	5010115	5010616
chr10	5010836	5011337
chr10	5011525	5012026
chr10	5012786	5013287
chr10	5015443	5015944
chr10	5023440	5023941
chr10	5024114	5024615
chr10	5024902	5025403
chr10	5025729	5026230
chr10	5026450	5026951
chr10	5027154	5027655
chr10	5027683	5028184
chr10	5028381	5028882
chr10	5036406	5036907
chr10	5044092	5044593
chr10	5044735	5045236
chr10	5045815	5046316
chr10	5051316	5051817
chr10	5052559	5053060
chr10	5053236	5053737
chr10	5055521	5056022
chr10	5056616	5057117
chr10	5057117	5057618
chr10	5057987	5058488
chr10	5058507	5059008
chr10	5059407	5059908
chr10	5059970	5060471
chr10	5061013	5061514
chr10	5062410	5062911
chr10	5063104	5063605
chr10	5064500	5065001
chr10	5065416	5065917
chr10	5067697	5068198
chr10	5075546	5076047
chr10	5077236	5077737
chr10	5078162	5078663
chr10	5080031	5080532
chr10	5082391	5082892
chr10	5082932	5083433
chr10	5083789	5084290
chr10	5085847	5086348
chr10	5086492	5086993
chr10	5087222	5087723
chr10	5088539	5089040
chr10	5089167	5089668
chr10	5090687	5091188
chr10	5091318	5091819
chr10	5091901	5092402
chr10	5092417	5092918
chr10	5093038	5093539
chr10	5095559	5096060
chr10	5096273	5096774
chr10	5105632	5106133
chr10	5111831	5112332
chr10	5112445	5112946
chr10	5113186	5113687
chr10	5113772	5114273
chr10	5114487	5114988
chr10	5118770	5119271
chr10	5119468	5119969
chr10	5120060	5120561
chr10	5120937	5121438
chr10	5121457	5121958
chr10	5122011	5122512
chr10	5131985	5132486
chr10	5132745	5133246
chr10	5135427	5135928
chr10	5136281	5136782
chr10	5137398	5137899
chr10	5138174	5138675
chr10	5141356	5141857
chr10	5145635	5146136
chr10	5147736	5148237
chr10	5148651	5149152
chr10	5149939	5150440
chr10	5151700	5152201
chr10	5158152	5158653
chr10	5166037	5166538
chr10	5167481	5167982
chr10	5180137	5180638
chr10	5183802	5184303
chr10	5184358	5184859
chr10	5189374	5189875
chr10	5189893	5190394
chr10	5190523	5191024
chr10	5196534	5197035
chr10	5205588	5206089
chr10	5210860	5211361
chr10	5224560	5225061
chr10	5225848	5226349
chr10	5226858	5227359
chr10	5229215	5229716
chr10	5230236	5230737
chr10	5237922	5238423
chr10	5238484	5238985
chr10	5239148	5239649
chr10	5240661	5241162
chr10	5241338	5241839
chr10	5242474	5242975
chr10	5252145	5252646
chr10	5258638	5259139
chr10	5261243	5261744
chr10	5264891	5265392
chr10	5276000	5276501
chr10	5285348	5285849
chr10	5293968	5294469
chr10	5294534	5295035
chr10	5296408	5296909
chr10	5302729	5303230
chr10	5307028	5307529
chr10	5308237	5308738
chr10	5310135	5310636
chr10	5324012	5324513
chr10	5325383	5325884
chr10	5326293	5326794
chr10	5333611	5334112
chr10	5334318	5334819
chr10	5335485	5335986
chr10	5335992	5336493
chr10	5343188	5343689
chr10	5347286	5347787
chr10	5356815	5357316
chr10	5359535	5360036
chr10	5362686	5363187
chr10	5365387	5365888
chr10	5366937	5367438
chr10	5385458	5385959
chr10	5386655	5387156
chr10	5388754	5389255
chr10	5393839	5394340
chr10	5402449	5402950
chr10	5406673	5407174
chr10	5407377	5407878
chr10	5407908	5408409
chr10	5408569	5409070
chr10	5414085	5414586
chr10	5415367	5415868
chr10	5416180	5416681
chr10	5418413	5418914
chr10	5425862	5426363
chr10	5433700	5434201
chr10	5438457	5438958
chr10	5444721	5445222
chr10	5446542	5447043
chr10	5454255	5454756
chr10	5454860	5455361
chr10	5458849	5459350
chr10	5459425	5459926
chr10	5465623	5466124
chr10	5467368	5467869
chr10	5470015	5470516
chr10	5475056	5475557
chr10	5475889	5476390
chr10	5479528	5480029
chr10	5483960	5484461
chr10	5484847	5485348
chr10	5488276	5488777
chr10	5489004	5489505
chr10	5489625	5490126
chr10	5490269	5490770
chr10	5491091	5491592
chr10	5491759	5492260
chr10	5495992	5496493
chr10	5501822	5502323
chr10	5502386	5502887
chr10	5503124	5503625
chr10	5503747	5504248
chr10	5504458	5504959
chr10	5506457	5506958
chr10	5507352	5507853
chr10	5507968	5508469
chr10	5508473	5508974
chr10	5509024	5509525
chr10	5509637	5510138
chr10	5510656	5511157
chr10	5516566	5517067
chr10	5521510	5522011
chr10	5523033	5523534
chr10	5526147	5526648
chr10	5528117	5528618
chr10	5528677	5529178
chr10	5529403	5529904
chr10	5530231	5530732
chr10	5530735	5531236
chr10	5534135	5534636
chr10	5535084	5535585
chr10	5535604	5536105
chr10	5537366	5537867
chr10	5538251	5538752
chr10	5538889	5539390
chr10	5539467	5539968
chr10	5540172	5540673
chr10	5540769	5541270
chr10	5541293	5541794
chr10	5541843	5542344
chr10	5542513	5543014
chr10	5543147	5543648
chr10	5544090	5544591
chr10	5545385	5545886
chr10	5546006	5546507
chr10	5546605	5547106
chr10	5549113	5549614
chr10	5551217	5551718
chr10	5552203	5552704
chr10	5553341	5553842
chr10	5555032	5555533
chr10	5558038	5558539
chr10	5560047	5560548
chr10	5566572	5567073
chr10	5567107	5567608
chr10	5567837	5568338
chr10	5569196	5569697
chr10	5569783	5570284
chr10	5570297	5570798
chr10	5571319	5571820
chr10	5574922	5575423
chr10	5576229	5576730
chr10	5577117	5577618
chr10	5580376	5580877
chr10	5582816	5583317
chr10	5586314	5586815
chr10	5587249	5587750
chr10	5587868	5588369
chr10	5588761	5589262
chr10	5589777	5590278
chr10	5590769	5591270
chr10	5591470	5591971
chr10	5592441	5592942
chr10	5593050	5593551
chr10	5593647	5594148
chr10	5595721	5596222
chr10	5596332	5596833
chr10	5597140	5597641
chr10	5601626	5602127
chr10	5605489	5605990
chr10	5606045	5606546
chr10	5607698	5608199
chr10	5608558	5609059
chr10	5609364	5609865
chr10	5613368	5613869
chr10	5614454	5614955
chr10	5615284	5615785
chr10	5615818	5616319
chr10	5616643	5617144
chr10	5617296	5617797
chr10	5618602	5619103
chr10	5621498	5621999
chr10	5624062	5624563
chr10	5624804	5625305
chr10	5625569	5626070
chr10	5626400	5626901
chr10	5626916	5627417
chr10	5627445	5627946
chr10	5629223	5629724
chr10	5630931	5631432
chr10	5631895	5632396
chr10	5636543	5637044
chr10	5637061	5637562
chr10	5637948	5638449
chr10	5638753	5639254
chr10	5643711	5644212
chr10	5648757	5649258
chr10	5651857	5652358
chr10	5652553	5653054
chr10	5653116	5653617
chr10	5653793	5654294
chr10	5655820	5656321
chr10	5656334	5656835
chr10	5657210	5657711
chr10	5659968	5660469
chr10	5660606	5661107
chr10	5661566	5662067
chr10	5662174	5662675
chr10	5663654	5664155
chr10	5664438	5664939
chr10	5665005	5665506
chr10	5666496	5666997
chr10	5667740	5668241
chr10	5668339	5668840
chr10	5669596	5670097
chr10	5670582	5671083
chr10	5671740	5672241
chr10	5673946	5674447
chr10	5675116	5675617
chr10	5687138	5687639
chr10	5688172	5688673
chr10	5688905	5689406
chr10	5691149	5691650
chr10	5692942	5693443
chr10	5694017	5694518
chr10	5696164	5696665
chr10	5697028	5697529
chr10	5697616	5698117
chr10	5698522	5699023
chr10	5701110	5701611
chr10	5701747	5702248
chr10	5706040	5706541
chr10	5707765	5708266
chr10	5708333	5708834
chr10	5708892	5709393
chr10	5710348	5710849
chr10	5725276	5725777
chr10	5725864	5726365
chr10	5726400	5726901
chr10	5727125	5727626
chr10	5727768	5728269
chr10	5729463	5729964
chr10	5733733	5734234
chr10	5734550	5735051
chr10	5735354	5735855
chr10	5739984	5740485
chr10	5753560	5754061
chr10	5756803	5757304
chr10	5757713	5758214
chr10	5759191	5759692
chr10	5762069	5762570
chr10	5763543	5764044
chr10	5764537	5765038
chr10	5765554	5766055
chr10	5774056	5774557
chr10	5780382	5780883
chr10	5784028	5784529
chr10	5785616	5786117
chr10	5786799	5787300
chr10	5788054	5788555
chr10	5790302	5790803
chr10	5791010	5791511
chr10	5791637	5792138
chr10	5792794	5793295
chr10	5794396	5794897
chr10	5799697	5800198
chr10	5802458	5802959
chr10	5804434	5804935
chr10	5806571	5807072
chr10	5807383	5807884
chr10	5816895	5817396
chr10	5817581	5818082
chr10	5818732	5819233
chr10	5819331	5819832
chr10	5820977	5821478
chr10	5829388	5829889
chr10	5831551	5832052
chr10	5846426	5846927
chr10	5851436	5851937
chr10	5853420	5853921
chr10	5854689	5855190
chr10	5855201	5855702
chr10	5855795	5856296
chr10	5856645	5857146
chr10	5858079	5858580
chr10	5874832	5875333
chr10	5882407	5882908
chr10	5886915	5887416
chr10	5888071	5888572
chr10	5894307	5894808
chr10	5895427	5895928
chr10	5900818	5901319
chr10	5903168	5903669
chr10	5904210	5904711
chr10	5907253	5907754
chr10	5908974	5909475
chr10	5912080	5912581
chr10	5913517	5914018
chr10	5915406	5915907
chr10	5915935	5916436
chr10	5918007	5918508
chr10	5919288	5919789
chr10	5920265	5920766
chr10	5924887	5925388
chr10	5927598	5928099
chr10	5929571	5930072
chr10	5930289	5930790
chr10	5931024	5931525
chr10	5931753	5932254
chr10	5932327	5932828
chr10	5937774	5938275
chr10	5939432	5939933
chr10	5944720	5945221
chr10	5946174	5946675
chr10	5947877	5948378
chr10	5952022	5952523
chr10	5963659	5964160
chr10	5969254	5969755
chr10	5971367	5971868
chr10	5972167	5972668
chr10	5974257	5974758
chr10	5982752	5983253
chr10	5983844	5984345
chr10	5984491	5984992
chr10	5985460	5985961
chr10	5986299	5986800
chr10	5986963	5987464
chr10	5987642	5988143
chr10	5989688	5990189
chr10	5991263	5991764
chr10	5992379	5992880
chr10	5992955	5993456
chr10	5993607	5994108
chr10	6003341	6003842
chr10	6003942	6004443
chr10	6007071	6007572
chr10	6010746	6011247
chr10	6013177	6013678
chr10	6018009	6018510
chr10	6018747	6019248
chr10	6019311	6019812
chr10	6029780	6030281
chr10	6041362	6041863
chr10	6042013	6042514
chr10	6051051	6051552
chr10	6056032	6056533
chr10	6059700	6060201
chr10	6060372	6060873
chr10	6064345	6064846
chr10	6065792	6066293
chr10	6075889	6076390
chr10	6086578	6087079
chr10	6091729	6092230
chr10	6092635	6093136
chr10	6094785	6095286
chr10	6095697	6096198
chr10	6096333	6096834
chr10	6099048	6099549
chr10	6104042	6104543
chr10	6110290	6110791
chr10	6128250	6128751
chr10	6130662	6131163
chr10	6131491	6131992
chr10	6143064	6143565
chr10	6144039	6144540
chr10	6152127	6152628
chr10	6153626	6154127
chr10	6156704	6157205
chr10	6157866	6158367
chr10	6159624	6160125
chr10	6161269	6161770
chr10	6161898	6162399
chr10	6166597	6167098
chr10	6167675	6168176
chr10	6168273	6168774
chr10	6170675	6171176
chr10	6172131	6172632
chr10	6173832	6174333
chr10	6178294	6178795
chr10	6182407	6182908
chr10	6183084	6183585
chr10	6183731	6184232
chr10	6184616	6185117
chr10	6186546	6187047
chr10	6187106	6187607
chr10	6187886	6188387
chr10	6190023	6190524
chr10	6193436	6193937
chr10	6195175	6195676
chr10	6199274	6199775
chr10	6203813	6204314
chr10	6204535	6205036
chr10	6205482	6205983
chr10	6206007	6206508
chr10	6206573	6207074
chr10	6212611	6213112
chr10	6213796	6214297
chr10	6215064	6215565
chr10	6215950	6216451
chr10	6217255	6217756
chr10	6218516	6219017
chr10	6219890	6220391
chr10	6224116	6224617
chr10	6224751	6225252
chr10	6226906	6227407
chr10	6230078	6230579
chr10	6233381	6233882
chr10	6234234	6234735
chr10	6237095	6237596
chr10	6237780	6238281
chr10	6239127	6239628
chr10	6241086	6241587
chr10	6241591	6242092
chr10	6242420	6242921
chr10	6243365	6243866
chr10	6243895	6244396
chr10	6244597	6245098
chr10	6245195	6245696
chr10	6246180	6246681
chr10	6246702	6247203
chr10	6247383	6247884
chr10	6248373	6248874
chr10	6249102	6249603
chr10	6249664	6250165
chr10	6250453	6250954
chr10	6250956	6251457
chr10	6251519	6252020
chr10	6253170	6253671
chr10	6253857	6254358
chr10	6255105	6255606
chr10	6257156	6257657
chr10	6258011	6258512
chr10	6258872	6259373
chr10	6259383	6259884
chr10	6260923	6261424
chr10	6262244	6262745
chr10	6262935	6263436
chr10	6263448	6263949
chr10	6264209	6264710
chr10	6264760	6265261
chr10	6265961	6266462
chr10	6267224	6267725
chr10	6267998	6268499
chr10	6269043	6269544
chr10	6269945	6270446
chr10	6270563	6271064
chr10	6271171	6271672
chr10	6271682	6272183
chr10	6273100	6273601
chr10	6273732	6274233
chr10	6274768	6275269
chr10	6275627	6276128
chr10	6276232	6276733
chr10	6278088	6278589
chr10	6278782	6279283
chr10	6279367	6279868
chr10	6281092	6281593
chr10	6281923	6282424
chr10	6289187	6289688
chr10	6289736	6290237
chr10	6292644	6293145
chr10	6297414	6297915
chr10	6309226	6309727
chr10	6309877	6310378
chr10	6312229	6312730
chr10	6312861	6313362
chr10	6313688	6314189
chr10	6315235	6315736
chr10	6316288	6316789
chr10	6317112	6317613
chr10	6320741	6321242
chr10	6321336	6321837
chr10	6322140	6322641
chr10	6329281	6329782
chr10	6332530	6333031
chr10	6333056	6333557
chr10	6334496	6334997
chr10	6337600	6338101
chr10	6338379	6338880
chr10	6339431	6339932
chr10	6339948	6340449
chr10	6340604	6341105
chr10	6341151	6341652
chr10	6341910	6342411
chr10	6343011	6343512
chr10	6343631	6344132
chr10	6351829	6352330
chr10	6353586	6354087
chr10	6354540	6355041
chr10	6355636	6356137
chr10	6356434	6356935
chr10	6357074	6357575
chr10	6370027	6370528
chr10	6370600	6371101
chr10	6372069	6372570
chr10	6376638	6377139
chr10	6377871	6378372
chr10	6381864	6382365
chr10	6385510	6386011
chr10	6388673	6389174
chr10	6389241	6389742
chr10	6389885	6390386
chr10	6395431	6395932
chr10	6397274	6397775
chr10	6403792	6404293
chr10	6404760	6405261
chr10	6405398	6405899
chr10	6406764	6407265
chr10	6407291	6407792
chr10	6423973	6424474
chr10	6424910	6425411
chr10	6426702	6427203
chr10	6427622	6428123
chr10	6435948	6436449
chr10	6436645	6437146
chr10	6438124	6438625
chr10	6438660	6439161
chr10	6440298	6440799
chr10	6441333	6441834
chr10	6442227	6442728
chr10	6443666	6444167
chr10	6444201	6444702
chr10	6452183	6452684
chr10	6458762	6459263
chr10	6464968	6465469
chr10	6473757	6474258
chr10	6487584	6488085
chr10	6489467	6489968
chr10	6499890	6500391
chr10	6503871	6504372
chr10	6506882	6507383
chr10	6507383	6507884
chr10	6508047	6508548
chr10	6509225	6509726
chr10	6514042	6514543
chr10	6514697	6515198
chr10	6515333	6515834
chr10	6515968	6516469
chr10	6516758	6517259
chr10	6534087	6534588
chr10	6536875	6537376
chr10	6543767	6544268
chr10	6546127	6546628
chr10	6546704	6547205
chr10	6549283	6549784
chr10	6554121	6554622
chr10	6556128	6556629
chr10	6557332	6557833
chr10	6564100	6564601
chr10	6572091	6572592
chr10	6572848	6573349
chr10	6584852	6585353
chr10	6600068	6600569
chr10	6600698	6601199
chr10	6604119	6604620
chr10	6609840	6610341
chr10	6610865	6611366
chr10	6621066	6621567
chr10	6622127	6622628
chr10	6622631	6623132
chr10	6649669	6650170
chr10	6663430	6663931
chr10	6666230	6666731
chr10	6689779	6690280
chr10	6691169	6691670
chr10	6692059	6692560
chr10	6709564	6710065
chr10	6743966	6744467
chr10	6754325	6754826
chr10	6760468	6760969
chr10	6763351	6763852
chr10	6764024	6764525
chr10	6770972	6771473
chr10	6771795	6772296
chr10	6779030	6779531
chr10	6780120	6780621
chr10	6781639	6782140
chr10	6785244	6785745
chr10	6788685	6789186
chr10	6790813	6791314
chr10	6793300	6793801
chr10	6797159	6797660
chr10	6797947	6798448
chr10	6807980	6808481
chr10	6812764	6813265
chr10	6819134	6819635
chr10	6820929	6821430
chr10	6828353	6828854
chr10	6836372	6836873
chr10	6837471	6837972
chr10	6859654	6860155
chr10	6865674	6866175
chr10	6885294	6885795
chr10	6889479	6889980
chr10	6899072	6899573
chr10	6909933	6910434
chr10	6913033	6913534
chr10	6917303	6917804
chr10	6919913	6920414
chr10	6928953	6929454
chr10	6932966	6933467
chr10	6936317	6936818
chr10	6942042	6942543
chr10	6954228	6954729
chr10	6954922	6955423
chr10	6960271	6960772
chr10	6960953	6961454
chr10	6961922	6962423
chr10	6962535	6963036
chr10	6966067	6966568
chr10	6968874	6969375
chr10	6969860	6970361
chr10	6995310	6995811
chr10	7006336	7006837
chr10	7022258	7022759
chr10	7028779	7029280
chr10	7029407	7029908
chr10	7053759	7054260
chr10	7056635	7057136
chr10	7070145	7070646
chr10	7080431	7080932
chr10	7087985	7088486
chr10	7124366	7124867
chr10	7126530	7127031
chr10	7127716	7128217
chr10	7132389	7132890
chr10	7160194	7160695
chr10	7161661	7162162
chr10	7163158	7163659
chr10	7165587	7166088
chr10	7173727	7174228
chr10	7175199	7175700
chr10	7176575	7177076
chr10	7186188	7186689
chr10	7192268	7192769
chr10	7195658	7196159
chr10	7207400	7207901
chr10	7212913	7213414
chr10	7222209	7222710
chr10	7226933	7227434
chr10	7230581	7231082
chr10	7238205	7238706
chr10	7244095	7244596
chr10	7244671	7245172
chr10	7247576	7248077
chr10	7273657	7274158
chr10	7275152	7275653
chr10	7275680	7276181
chr10	7276615	7277116
chr10	7279693	7280194
chr10	7288543	7289044
chr10	7291982	7292483
chr10	7294019	7294520
chr10	7298491	7298992
chr10	7299214	7299715
chr10	7300845	7301346
chr10	7302391	7302892
chr10	7303176	7303677
chr10	7305781	7306282
chr10	7306398	7306899
chr10	7310256	7310757
chr10	7311327	7311828
chr10	7317679	7318180
chr10	7319748	7320249
chr10	7324340	7324841
chr10	7327818	7328319
chr10	7329979	7330480
chr10	7333404	7333905
chr10	7344430	7344931
chr10	7347932	7348433
chr10	7353273	7353774
chr10	7356175	7356676
chr10	7360316	7360817
chr10	7360862	7361363
chr10	7361938	7362439
chr10	7364576	7365077
chr10	7368010	7368511
chr10	7369067	7369568
chr10	7369660	7370161
chr10	7376004	7376505
chr10	7376505	7377006
chr10	7379827	7380328
chr10	7382437	7382938
chr10	7383933	7384434
chr10	7396461	7396962
chr10	7406387	7406888
chr10	7407024	7407525
chr10	7407773	7408274
chr10	7412305	7412806
chr10	7416584	7417085
chr10	7417394	7417895
chr10	7447551	7448052
chr10	7449843	7450344
chr10	7450374	7450875
chr10	7451098	7451599
chr10	7451599	7452100
chr10	7452150	7452651
chr10	7452700	7453201
chr10	7453265	7453766
chr10	7454321	7454822
chr10	7455071	7455572
chr10	7463432	7463933
chr10	7465394	7465895
chr10	7475325	7475826
chr10	7480432	7480933
chr10	7486460	7486961
chr10	7498232	7498733
chr10	7506469	7506970
chr10	7508106	7508607
chr10	7513924	7514425
chr10	7517379	7517880
chr10	7519810	7520311
chr10	7522862	7523363
chr10	7525808	7526309
chr10	7526427	7526928
chr10	7529399	7529900
chr10	7530330	7530831
chr10	7532977	7533478
chr10	7535926	7536427
chr10	7539544	7540045
chr10	7553478	7553979
chr10	7555365	7555866
chr10	7557415	7557916
chr10	7562648	7563149
chr10	7567340	7567841
chr10	7567957	7568458
chr10	7571551	7572052
chr10	7575094	7575595
chr10	7581275	7581776
chr10	7583033	7583534
chr10	7583664	7584165
chr10	7584902	7585403
chr10	7587207	7587708
chr10	7589749	7590250
chr10	7591940	7592441
chr10	7593767	7594268
chr10	7595466	7595967
chr10	7599980	7600481
chr10	7601190	7601691
chr10	7602526	7603027
chr10	7603096	7603597
chr10	7603895	7604396
chr10	7605362	7605863
chr10	7607743	7608244
chr10	7614324	7614825
chr10	7626827	7627328
chr10	7629483	7629984
chr10	7634945	7635446
chr10	7648851	7649352
chr10	7652480	7652981
chr10	7664875	7665376
chr10	7667705	7668206
chr10	7675955	7676456
chr10	7676493	7676994
chr10	7677332	7677833
chr10	7691849	7692350
chr10	7693768	7694269
chr10	7699457	7699958
chr10	7701464	7701965
chr10	7704458	7704959
chr10	7707069	7707570
chr10	7707747	7708248
chr10	7708722	7709223
chr10	7709328	7709829
chr10	7714572	7715073
chr10	7727633	7728134
chr10	7728377	7728878
chr10	7729137	7729638
chr10	7738490	7738991
chr10	7739195	7739696
chr10	7742501	7743002
chr10	7744337	7744838
chr10	7744910	7745411
chr10	7745508	7746009
chr10	7746288	7746789
chr10	7748427	7748928
chr10	7749089	7749590
chr10	7750140	7750641
chr10	7782614	7783115
chr10	7798286	7798787
chr10	7808146	7808647
chr10	7809109	7809610
chr10	7815741	7816242
chr10	7829200	7829701
chr10	7829794	7830295
chr10	7830304	7830805
chr10	7831332	7831833
chr10	7832440	7832941
chr10	7834405	7834906
chr10	7836535	7837036
chr10	7837542	7838043
chr10	7839384	7839885
chr10	7846131	7846632
chr10	7851254	7851755
chr10	7852332	7852833
chr10	7853638	7854139
chr10	7859526	7860027
chr10	7860127	7860628
chr10	7861007	7861508
chr10	7868867	7869368
chr10	7881288	7881789
chr10	7894342	7894843
chr10	7897519	7898020
chr10	7899180	7899681
chr10	7913999	7914500
chr10	7927965	7928466
chr10	7950695	7951196
chr10	7955361	7955862
chr10	7957783	7958284
chr10	7971863	7972364
chr10	7974096	7974597
chr10	7979433	7979934
chr10	7984337	7984838
chr10	7985660	7986161
chr10	7986945	7987446
chr10	7987735	7988236
chr10	7995352	7995853
chr10	8008908	8009409
chr10	8011524	8012025
chr10	8015347	8015848
chr10	8022141	8022642
chr10	8024623	8025124
chr10	8039148	8039649
chr10	8054264	8054765
chr10	8054932	8055433
chr10	8055560	8056061
chr10	8059200	8059701
chr10	8068685	8069186
chr10	8075788	8076289
chr10	8076420	8076921
chr10	8077226	8077727
chr10	8078809	8079310
chr10	8079807	8080308
chr10	8081506	8082007
chr10	8083400	8083901
chr10	8084390	8084891
chr10	8085409	8085910
chr10	8086203	8086704
chr10	8086999	8087500
chr10	8088030	8088531
chr10	8088646	8089147
chr10	8089455	8089956
chr10	8089971	8090472
chr10	8090943	8091444
chr10	8091490	8091991
chr10	8092094	8092595
chr10	8092743	8093244
chr10	8093737	8094238
chr10	8094242	8094743
chr10	8095277	8095778
chr10	8095786	8096287
chr10	8096326	8096827
chr10	8096843	8097344
chr10	8097406	8097907
chr10	8098787	8099288
chr10	8099540	8100041
chr10	8100402	8100903
chr10	8101264	8101765
chr10	8102009	8102510
chr10	8103063	8103564
chr10	8103802	8104303
chr10	8104896	8105397
chr10	8105812	8106313
chr10	8106731	8107232
chr10	8108688	8109189
chr10	8109475	8109976
chr10	8110005	8110506
chr10	8110927	8111428
chr10	8111508	8112009
chr10	8112357	8112858
chr10	8112902	8113403
chr10	8113547	8114048
chr10	8114138	8114639
chr10	8115024	8115525
chr10	8115662	8116163
chr10	8116770	8117271
chr10	8117496	8117997
chr10	8118062	8118563
chr10	8118885	8119386
chr10	8120997	8121498
chr10	8121502	8122003
chr10	8126673	8127174
chr10	8137835	8138336
chr10	8144973	8145474
chr10	8154424	8154925
chr10	8158842	8159343
chr10	8163116	8163617
chr10	8170561	8171062
chr10	8173167	8173668
chr10	8179673	8180174
chr10	8180376	8180877
chr10	8186471	8186972
chr10	8200355	8200856
chr10	8201693	8202194
chr10	8205645	8206146
chr10	8215142	8215643
chr10	8215737	8216238
chr10	8222334	8222835
chr10	8223411	8223912
chr10	8225360	8225861
chr10	8235483	8235984
chr10	8235989	8236490
chr10	8266743	8267244
chr10	8271093	8271594
chr10	8277541	8278042
chr10	8287527	8288028
chr10	8313062	8313563
chr10	8314975	8315476
chr10	8315738	8316239
chr10	8317773	8318274
chr10	8321415	8321916
chr10	8325920	8326421
chr10	8338333	8338834
chr10	8343108	8343609
chr10	8354828	8355329
chr10	8365101	8365602
chr10	8368920	8369421
chr10	8374189	8374690
chr10	8378585	8379086
chr10	8390522	8391023
chr10	8391503	8392004
chr10	8392313	8392814
chr10	8394596	8395097
chr10	8403339	8403840
chr10	8408001	8408502
chr10	8408564	8409065
chr10	8409109	8409610
chr10	8420109	8420610
chr10	8422058	8422559
chr10	8431551	8432052
chr10	8435369	8435870
chr10	8438632	8439133
chr10	8440649	8441150
chr10	8441641	8442142
chr10	8446292	8446793
chr10	8449377	8449878
chr10	8452402	8452903
chr10	8458199	8458700
chr10	8460604	8461105
chr10	8477108	8477609
chr10	8477614	8478115
chr10	8483142	8483643
chr10	8486536	8487037
chr10	8488146	8488647
chr10	8495522	8496023
chr10	8496311	8496812
chr10	8496850	8497351
chr10	8502478	8502979
chr10	8513367	8513868
chr10	8523976	8524477
chr10	8529150	8529651
chr10	8531637	8532138
chr10	8573064	8573565
chr10	8580982	8581483
chr10	8585263	8585764
chr10	8585821	8586322
chr10	8586346	8586847
chr10	8601688	8602189
chr10	8602193	8602694
chr10	8610308	8610809
chr10	8614306	8614807
chr10	8618177	8618678
chr10	8619361	8619862
chr10	8623232	8623733
chr10	8623792	8624293
chr10	8626557	8627058
chr10	8633180	8633681
chr10	8635328	8635829
chr10	8635941	8636442
chr10	8636648	8637149
chr10	8638798	8639299
chr10	8656238	8656739
chr10	8658152	8658653
chr10	8660115	8660616
chr10	8660740	8661241
chr10	8670248	8670749
chr10	8676511	8677012
chr10	8679625	8680126
chr10	8681222	8681723
chr10	8681727	8682228
chr10	8682818	8683319
chr10	8694274	8694775
chr10	8712377	8712878
chr10	8744782	8745283
chr10	8754629	8755130
chr10	8763411	8763912
chr10	8763941	8764442
chr10	8767879	8768380
chr10	8780855	8781356
chr10	8794061	8794562
chr10	8799909	8800410
chr10	8820728	8821229
chr10	8832292	8832793
chr10	8837292	8837793
chr10	8842245	8842746
chr10	8853123	8853624
chr10	8859197	8859698
chr10	8871509	8872010
chr10	8882288	8882789
chr10	8898751	8899252
chr10	8899469	8899970
chr10	8903640	8904141
chr10	8910116	8910617
chr10	8911382	8911883
chr10	8913181	8913682
chr10	8915220	8915721
chr10	8915869	8916370
chr10	8940659	8941160
chr10	8949580	8950081
chr10	8952252	8952753
chr10	8952882	8953383
chr10	8953978	8954479
chr10	8955648	8956149
chr10	8964911	8965412
chr10	8969631	8970132
chr10	8971964	8972465
chr10	8990703	8991204
chr10	8992851	8993352
chr10	8993502	8994003
chr10	9002485	9002986
chr10	9003530	9004031
chr10	9004170	9004671
chr10	9011768	9012269
chr10	9013533	9014034
chr10	9017728	9018229
chr10	9020005	9020506
chr10	9022168	9022669
chr10	9040265	9040766
chr10	9051418	9051919
chr10	9052070	9052571
chr10	9054229	9054730
chr10	9076271	9076772
chr10	9080252	9080753
chr10	9087423	9087924
chr10	9093498	9093999
chr10	9094663	9095164
chr10	9102921	9103422
chr10	9103729	9104230
chr10	9107619	9108120
chr10	9108579	9109080
chr10	9111060	9111561
chr10	9115760	9116261
chr10	9139584	9140085
chr10	9150749	9151250
chr10	9151729	9152230
chr10	9153896	9154397
chr10	9182265	9182766
chr10	9192118	9192619
chr10	9200632	9201133
chr10	9220442	9220943
chr10	9225361	9225862
chr10	9228828	9229329
chr10	9229580	9230081
chr10	9230338	9230839
chr10	9235041	9235542
chr10	9247354	9247855
chr10	9251082	9251583
chr10	9256526	9257027
chr10	9261730	9262231
chr10	9264780	9265281
chr10	9269949	9270450
chr10	9270639	9271140
chr10	9271629	9272130
chr10	9272354	9272855
chr10	9274143	9274644
chr10	9275224	9275725
chr10	9276071	9276572
chr10	9279966	9280467
chr10	9281206	9281707
chr10	9286038	9286539
chr10	9286719	9287220
chr10	9295043	9295544
chr10	9296997	9297498
chr10	9304717	9305218
chr10	9306044	9306545
chr10	9315264	9315765
chr10	9315767	9316268
chr10	9316270	9316771
chr10	9336126	9336627
chr10	9336896	9337397
chr10	9340942	9341443
chr10	9341910	9342411
chr10	9342474	9342975
chr10	9343044	9343545
chr10	9344001	9344502
chr10	9373429	9373930
chr10	9392634	9393135
chr10	9443994	9444495
chr10	9450220	9450721
chr10	9495884	9496385
chr10	9543858	9544359
chr10	9550532	9551033
chr10	9562107	9562608
chr10	9589837	9590338
chr10	9621278	9621779
chr10	9638448	9638949
chr10	9644824	9645325
chr10	9647096	9647597
chr10	9741195	9741696
chr10	9774496	9774997
chr10	9775714	9776215
chr10	9785572	9786073
chr10	9787166	9787667
chr10	9804508	9805009
chr10	9805280	9805781
chr10	9834091	9834592
chr10	9856162	9856663
chr10	9861608	9862109
chr10	9866683	9867184
chr10	9867258	9867759
chr10	9875740	9876241
chr10	9884348	9884849
chr10	9917272	9917773
chr10	9919938	9920439
chr10	9946185	9946686
chr10	9953391	9953892
chr10	9968114	9968615
chr10	9999277	9999778
chr10	10006711	10007212
chr10	10020527	10021028
chr10	10023678	10024179
chr10	10049889	10050390
chr10	10056682	10057183
chr10	10062976	10063477
chr10	10095569	10096070
chr10	10134480	10134981
chr10	10136656	10137157
chr10	10137614	10138115
chr10	10152730	10153231
chr10	10176235	10176736
chr10	10181694	10182195
chr10	10233595	10234096
chr10	10251094	10251595
chr10	10265040	10265541
chr10	10276900	10277401
chr10	10321920	10322421
chr10	10336814	10337315
chr10	10355372	10355873
chr10	10362928	10363429
chr10	10368269	10368770
chr10	10372443	10372944
chr10	10375523	10376024
chr10	10393331	10393832
chr10	10395386	10395887
chr10	10402942	10403443
chr10	10409205	10409706
chr10	10414360	10414861
chr10	10431127	10431628
chr10	10437196	10437697
chr10	10459453	10459954
chr10	10460288	10460789
chr10	10468689	10469190
chr10	10474519	10475020
chr10	10480646	10481147
chr10	10504015	10504516
chr10	10518910	10519411
chr10	10519653	10520154
chr10	10524478	10524979
chr10	10541755	10542256
chr10	10555038	10555539
chr10	10555772	10556273
chr10	10557359	10557860
chr10	10562299	10562800
chr10	10562924	10563425
chr10	10575312	10575813
chr10	10593491	10593992
chr10	10606336	10606837
chr10	10617337	10617838
chr10	10631565	10632066
chr10	10633934	10634435
chr10	10640245	10640746
chr10	10647345	10647846
chr10	10665861	10666362
chr10	10671431	10671932
chr10	10678803	10679304
chr10	10684615	10685116
chr10	10686190	10686691
chr10	10704685	10705186
chr10	10719359	10719860
chr10	10729683	10730184
chr10	10754491	10754992
chr10	10758895	10759396
chr10	10764421	10764922
chr10	10769732	10770233
chr10	10780189	10780690
chr10	10801728	10802229
chr10	10807051	10807552
chr10	10824523	10825024
chr10	10827911	10828412
chr10	10828604	10829105
chr10	10830670	10831171
chr10	10834562	10835063
chr10	10835988	10836489
chr10	10836736	10837237
chr10	10838288	10838789
chr10	10839036	10839537
chr10	10840078	10840579
chr10	10845193	10845694
chr10	10846028	10846529
chr10	10847356	10847857
chr10	10861334	10861835
chr10	10866399	10866900
chr10	10867227	10867728
chr10	10868032	10868533
chr10	10873016	10873517
chr10	10892106	10892607
chr10	10912500	10913001
chr10	10913905	10914406
chr10	10920931	10921432
chr10	10930363	10930864
chr10	10953286	10953787
chr10	10959092	10959593
chr10	10964993	10965494
chr10	10983020	10983521
chr10	11008940	11009441
chr10	11027278	11027779
chr10	11028514	11029015
chr10	11033948	11034449
chr10	11038357	11038858
chr10	11044787	11045288
chr10	11046986	11047487
chr10	11047687	11048188
chr10	11051338	11051839
chr10	11056749	11057250
chr10	11057447	11057948
chr10	11059573	11060074
chr10	11060436	11060937
chr10	11061275	11061776
chr10	11062517	11063018
chr10	11066459	11066960
chr10	11077221	11077722
chr10	11077764	11078265
chr10	11078346	11078847
chr10	11081227	11081728
chr10	11087810	11088311
chr10	11091145	11091646
chr10	11099255	11099756
chr10	11099923	11100424
chr10	11100856	11101357
chr10	11128145	11128646
chr10	11148535	11149036
chr10	11150286	11150787
chr10	11152418	11152919
chr10	11154655	11155156
chr10	11157173	11157674
chr10	11173083	11173584
chr10	11177669	11178170
chr10	11183693	11184194
chr10	11187347	11187848
chr10	11188562	11189063
chr10	11189645	11190146
chr10	11190639	11191140
chr10	11192052	11192553
chr10	11192813	11193314
chr10	11201449	11201950
chr10	11205115	11205616
chr10	11205910	11206411
chr10	11206533	11207034
chr10	11207098	11207599
chr10	11207609	11208110
chr10	11208346	11208847
chr10	11212846	11213347
chr10	11217807	11218308
chr10	11218706	11219207
chr10	11220037	11220538
chr10	11220541	11221042
chr10	11222113	11222614
chr10	11223964	11224465
chr10	11234150	11234651
chr10	11236713	11237214
chr10	11239290	11239791
chr10	11239796	11240297
chr10	11244568	11245069
chr10	11246287	11246788
chr10	11249316	11249817
chr10	11251648	11252149
chr10	11252413	11252914
chr10	11259402	11259903
chr10	11260616	11261117
chr10	11265660	11266161
chr10	11266941	11267442
chr10	11268013	11268514
chr10	11270096	11270597
chr10	11274169	11274670
chr10	11276748	11277249
chr10	11284284	11284785
chr10	11287403	11287904
chr10	11288668	11289169
chr10	11291150	11291651
chr10	11295622	11296123
chr10	11298024	11298525
chr10	11302065	11302566
chr10	11304886	11305387
chr10	11307421	11307922
chr10	11308218	11308719
chr10	11312472	11312973
chr10	11316367	11316868
chr10	11317566	11318067
chr10	11321236	11321737
chr10	11343719	11344220
chr10	11357735	11358236
chr10	11363098	11363599
chr10	11364618	11365119
chr10	11370460	11370961
chr10	11371229	11371730
chr10	11377860	11378361
chr10	11378758	11379259
chr10	11379392	11379893
chr10	11380964	11381465
chr10	11383171	11383672
chr10	11386597	11387098
chr10	11387685	11388186
chr10	11390926	11391427
chr10	11396749	11397250
chr10	11399679	11400180
chr10	11405110	11405611
chr10	11415533	11416034
chr10	11416145	11416646
chr10	11421766	11422267
chr10	11438472	11438973
chr10	11440194	11440695
chr10	11445023	11445524
chr10	11456549	11457050
chr10	11457063	11457564
chr10	11466429	11466930
chr10	11467143	11467644
chr10	11479334	11479835
chr10	11489566	11490067
chr10	11510410	11510911
chr10	11512406	11512907
chr10	11514087	11514588
chr10	11515288	11515789
chr10	11518008	11518509
chr10	11525532	11526033
chr10	11531505	11532006
chr10	11546563	11547064
chr10	11547643	11548144
chr10	11552625	11553126
chr10	11557552	11558053
chr10	11558287	11558788
chr10	11560737	11561238
chr10	11563816	11564317
chr10	11564796	11565297
chr10	11567464	11567965
chr10	11570221	11570722
chr10	11574268	11574769
chr10	11575420	11575921
chr10	11581330	11581831
chr10	11589080	11589581
chr10	11593434	11593935
chr10	11594063	11594564
chr10	11602173	11602674
chr10	11608812	11609313
chr10	11617997	11618498
chr10	11629794	11630295
chr10	11635564	11636065
chr10	11637261	11637762
chr10	11640952	11641453
chr10	11641558	11642059
chr10	11642196	11642697
chr10	11644293	11644794
chr10	11644823	11645324
chr10	11646706	11647207
chr10	11650073	11650574
chr10	11651612	11652113
chr10	11652194	11652695
chr10	11652898	11653399
chr10	11653430	11653931
chr10	11653950	11654451
chr10	11654665	11655166
chr10	11660641	11661142
chr10	11671567	11672068
chr10	11674124	11674625
chr10	11678703	11679204
chr10	11681660	11682161
chr10	11682270	11682771
chr10	11697250	11697751
chr10	11697766	11698267
chr10	11699399	11699900
chr10	11700741	11701242
chr10	11704517	11705018
chr10	11705705	11706206
chr10	11706845	11707346
chr10	11712263	11712764
chr10	11714502	11715003
chr10	11716391	11716892
chr10	11720094	11720595
chr10	11721706	11722207
chr10	11724906	11725407
chr10	11725431	11725932
chr10	11725938	11726439
chr10	11726598	11727099
chr10	11727103	11727604
chr10	11727783	11728284
chr10	11729221	11729722
chr10	11729722	11730223
chr10	11730358	11730859
chr10	11731851	11732352
chr10	11733381	11733882
chr10	11739568	11740069
chr10	11740681	11741182
chr10	11741533	11742034
chr10	11746997	11747498
chr10	11749553	11750054
chr10	11752654	11753155
chr10	11754653	11755154
chr10	11755454	11755955
chr10	11755972	11756473
chr10	11756789	11757290
chr10	11757851	11758352
chr10	11759908	11760409
chr10	11761423	11761924
chr10	11762120	11762621
chr10	11767136	11767637
chr10	11767810	11768311
chr10	11778731	11779232
chr10	11784134	11784635
chr10	11784834	11785335
chr10	11789204	11789705
chr10	11799847	11800348
chr10	11801290	11801791
chr10	11806920	11807421
chr10	11807913	11808414
chr10	11811977	11812478
chr10	11815796	11816297
chr10	11818037	11818538
chr10	11824740	11825241
chr10	11825427	11825928
chr10	11835183	11835684
chr10	11835812	11836313
chr10	11836483	11836984
chr10	11837005	11837506
chr10	11839760	11840261
chr10	11840848	11841349
chr10	11841349	11841850
chr10	11847749	11848250
chr10	11852142	11852643
chr10	11861799	11862300
chr10	11865084	11865585
chr10	11865679	11866180
chr10	11866340	11866841
chr10	11866922	11867423
chr10	11868016	11868517
chr10	11869338	11869839
chr10	11872675	11873176
chr10	11873604	11874105
chr10	11877598	11878099
chr10	11879303	11879804
chr10	11888614	11889115
chr10	11890566	11891067
chr10	11905619	11906120
chr10	11908144	11908645
chr10	11909829	11910330
chr10	11911163	11911664
chr10	11911985	11912486
chr10	11913403	11913904
chr10	11916404	11916905
chr10	11917225	11917726
chr10	11917759	11918260
chr10	11919445	11919946
chr10	11921027	11921528
chr10	11921634	11922135
chr10	11922318	11922819
chr10	11923353	11923854
chr10	11923987	11924488
chr10	11926686	11927187
chr10	11928804	11929305
chr10	11929534	11930035
chr10	11934872	11935373
chr10	11936466	11936967
chr10	11939601	11940102
chr10	11940219	11940720
chr10	11942775	11943276
chr10	11943384	11943885
chr10	11950067	11950568
chr10	11951991	11952492
chr10	11954668	11955169
chr10	11955196	11955697
chr10	11957970	11958471
chr10	11972527	11973028
chr10	11976249	11976750
chr10	11978356	11978857
chr10	11985525	11986026
chr10	11986783	11987284
chr10	11992369	11992870
chr10	12000885	12001386
chr10	12019028	12019529
chr10	12028508	12029009
chr10	12036032	12036533
chr10	12061256	12061757
chr10	12062765	12063266
chr10	12063416	12063917
chr10	12083693	12084194
chr10	12084621	12085122
chr10	12085133	12085634
chr10	12085812	12086313
chr10	12087541	12088042
chr10	12092460	12092961
chr10	12095440	12095941
chr10	12095958	12096459
chr10	12104713	12105214
chr10	12109246	12109747
chr10	12110577	12111078
chr10	12111350	12111851
chr10	12113079	12113580
chr10	12113834	12114335
chr10	12114364	12114865
chr10	12119804	12120305
chr10	12139677	12140178
chr10	12164559	12165060
chr10	12166031	12166532
chr10	12170408	12170909
chr10	12171276	12171777
chr10	12172197	12172698
chr10	12192104	12192605
chr10	12198673	12199174
chr10	12206053	12206554
chr10	12207021	12207522
chr10	12207954	12208455
chr10	12209575	12210076
chr10	12222438	12222939
chr10	12223325	12223826
chr10	12233051	12233552
chr10	12233637	12234138
chr10	12234547	12235048
chr10	12235137	12235638
chr10	12236217	12236718
chr10	12236844	12237345
chr10	12237646	12238147
chr10	12238174	12238675
chr10	12254400	12254901
chr10	12255214	12255715
chr10	12256070	12256571
chr10	12261532	12262033
chr10	12262315	12262816
chr10	12265774	12266275
chr10	12266586	12267087
chr10	12270758	12271259
chr10	12277060	12277561
chr10	12277777	12278278
chr10	12279895	12280396
chr10	12280820	12281321
chr10	12283818	12284319
chr10	12288643	12289144
chr10	12289368	12289869
chr10	12294793	12295294
chr10	12304515	12305016
chr10	12306111	12306612
chr10	12306617	12307118
chr10	12307620	12308121
chr10	12309519	12310020
chr10	12312822	12313323
chr10	12321234	12321735
chr10	12329010	12329511
chr10	12329648	12330149
chr10	12330156	12330657
chr10	12341536	12342037
chr10	12342413	12342914
chr10	12362841	12363342
chr10	12363563	12364064
chr10	12364464	12364965
chr10	12369013	12369514
chr10	12369659	12370160
chr10	12370292	12370793
chr10	12370960	12371461
chr10	12374916	12375417
chr10	12375522	12376023
chr10	12376074	12376575
chr10	12379322	12379823
chr10	12390687	12391188
chr10	12391214	12391715
chr10	12391735	12392236
chr10	12392429	12392930
chr10	12393364	12393865
chr10	12399480	12399981
chr10	12401198	12401699
chr10	12405896	12406397
chr10	12407887	12408388
chr10	12419195	12419696
chr10	12419817	12420318
chr10	12423454	12423955
chr10	12429858	12430359
chr10	12430675	12431176
chr10	12431253	12431754
chr10	12432707	12433208
chr10	12438471	12438972
chr10	12439422	12439923
chr10	12446897	12447398
chr10	12447457	12447958
chr10	12447967	12448468
chr10	12448622	12449123
chr10	12455948	12456449
chr10	12456534	12457035
chr10	12458590	12459091
chr10	12459265	12459766
chr10	12459986	12460487
chr10	12460692	12461193
chr10	12461278	12461779
chr10	12464177	12464678
chr10	12474848	12475349
chr10	12477284	12477785
chr10	12480902	12481403
chr10	12482457	12482958
chr10	12487405	12487906
chr10	12490637	12491138
chr10	12491155	12491656
chr10	12494818	12495319
chr10	12497659	12498160
chr10	12498440	12498941
chr10	12508627	12509128
chr10	12511267	12511768
chr10	12513068	12513569
chr10	12514914	12515415
chr10	12518587	12519088
chr10	12521480	12521981
chr10	12523938	12524439
chr10	12524541	12525042
chr10	12526476	12526977
chr10	12527234	12527735
chr10	12531722	12532223
chr10	12541485	12541986
chr10	12542679	12543180
chr10	12543237	12543738
chr10	12543769	12544270
chr10	12545303	12545804
chr10	12547484	12547985
chr10	12549395	12549896
chr10	12552487	12552988
chr10	12553591	12554092
chr10	12554775	12555276
chr10	12555956	12556457
chr10	12557912	12558413
chr10	12560589	12561090
chr10	12569386	12569887
chr10	12573132	12573633
chr10	12576830	12577331
chr10	12579849	12580350
chr10	12580415	12580916
chr10	12581234	12581735
chr10	12584057	12584558
chr10	12585843	12586344
chr10	12589454	12589955
chr10	12589989	12590490
chr10	12594144	12594645
chr10	12597033	12597534
chr10	12598033	12598534
chr10	12601534	12602035
chr10	12608699	12609200
chr10	12622184	12622685
chr10	12628683	12629184
chr10	12630354	12630855
chr10	12631711	12632212
chr10	12632629	12633130
chr10	12639587	12640088
chr10	12644484	12644985
chr10	12645072	12645573
chr10	12646032	12646533
chr10	12647556	12648057
chr10	12648406	12648907
chr10	12653771	12654272
chr10	12659155	12659656
chr10	12659805	12660306
chr10	12662126	12662627
chr10	12668679	12669180
chr10	12670115	12670616
chr10	12670802	12671303
chr10	12673125	12673626
chr10	12673745	12674246
chr10	12675190	12675691
chr10	12675748	12676249
chr10	12676460	12676961
chr10	12677172	12677673
chr10	12678412	12678913
chr10	12680006	12680507
chr10	12682100	12682601
chr10	12685243	12685744
chr10	12690945	12691446
chr10	12692168	12692669
chr10	12698476	12698977
chr10	12700494	12700995
chr10	12705780	12706281
chr10	12707625	12708126
chr10	12726670	12727171
chr10	12728929	12729430
chr10	12729960	12730461
chr10	12731806	12732307
chr10	12732461	12732962
chr10	12739639	12740140
chr10	12741281	12741782
chr10	12742443	12742944
chr10	12743604	12744105
chr10	12744133	12744634
chr10	12745748	12746249
chr10	12746415	12746916
chr10	12747933	12748434
chr10	12748868	12749369
chr10	12749404	12749905
chr10	12751398	12751899
chr10	12753026	12753527
chr10	12761294	12761795
chr10	12762292	12762793
chr10	12762881	12763382
chr10	12769249	12769750
chr10	12769783	12770284
chr10	12770518	12771019
chr10	12772999	12773500
chr10	12773734	12774235
chr10	12778051	12778552
chr10	12783181	12783682
chr10	12791694	12792195
chr10	12792757	12793258
chr10	12802389	12802890
chr10	12808027	12808528
chr10	12809505	12810006
chr10	12810519	12811020
chr10	12811254	12811755
chr10	12816113	12816614
chr10	12819720	12820221
chr10	12820226	12820727
chr10	12822391	12822892
chr10	12826638	12827139
chr10	12827477	12827978
chr10	12835081	12835582
chr10	12841849	12842350
chr10	12843653	12844154
chr10	12848384	12848885
chr10	12849932	12850433
chr10	12864409	12864910
chr10	12872533	12873034
chr10	12873992	12874494
chr10	12882169	12882670
chr10	12887133	12887634
chr10	12891730	12892231
chr10	12908293	12908794
chr10	12910172	12910673
chr10	12911344	12911845
chr10	12914533	12915034
chr10	12915115	12915616
chr10	12917063	12917564
chr10	12919058	12919559
chr10	12926346	12926847
chr10	12928281	12928782
chr10	12930435	12930936
chr10	12932940	12933441
chr10	12938439	12938940
chr10	12939241	12939742
chr10	12948033	12948534
chr10	12951715	12952216
chr10	12957432	12957933
chr10	12963141	12963642
chr10	12969886	12970387
chr10	12976712	12977213
chr10	12987820	12988321
chr10	13002458	13002959
chr10	13003727	13004228
chr10	13015123	13015624
chr10	13023461	13023962
chr10	13026076	13026577
chr10	13035475	13035976
chr10	13037534	13038035
chr10	13042954	13043455
chr10	13043581	13044082
chr10	13060160	13060661
chr10	13080281	13080782
chr10	13082170	13082671
chr10	13091988	13092489
chr10	13096017	13096518
chr10	13116761	13117262
chr10	13129856	13130357
chr10	13133780	13134281
chr10	13134371	13134872
chr10	13140265	13140766
chr10	13141191	13141692
chr10	13141863	13142364
chr10	13142404	13142905
chr10	13143213	13143714
chr10	13144166	13144667
chr10	13145252	13145753
chr10	13145879	13146380
chr10	13147173	13147674
chr10	13149960	13150461
chr10	13152339	13152840
chr10	13155459	13155960
chr10	13157732	13158233
chr10	13158356	13158857
chr10	13170038	13170539
chr10	13179944	13180445
chr10	13180598	13181099
chr10	13185795	13186296
chr10	13188366	13188867
chr10	13190375	13190876
chr10	13200310	13200811
chr10	13203214	13203715
chr10	13210851	13211352
chr10	13215560	13216061
chr10	13226630	13227131
chr10	13243092	13243593
chr10	13255147	13255648
chr10	13261702	13262203
chr10	13262229	13262730
chr10	13274481	13274982
chr10	13283556	13284057
chr10	13287688	13288189
chr10	13308968	13309469
chr10	13310793	13311294
chr10	13312814	13313315
chr10	13313542	13314043
chr10	13314177	13314678
chr10	13325210	13325711
chr10	13330137	13330638
chr10	13334015	13334516
chr10	13340843	13341344
chr10	13341351	13341852
chr10	13341855	13342356
chr10	13342977	13343478
chr10	13343670	13344171
chr10	13344178	13344679
chr10	13352458	13352959
chr10	13358613	13359114
chr10	13369454	13369955
chr10	13379820	13380321
chr10	13380636	13381137
chr10	13381901	13382402
chr10	13382565	13383066
chr10	13383183	13383684
chr10	13387740	13388241
chr10	13388516	13389017
chr10	13389032	13389533
chr10	13389552	13390053
chr10	13390061	13390562
chr10	13390911	13391412
chr10	13391845	13392346
chr10	13394450	13394951
chr10	13407190	13407691
chr10	13413837	13414338
chr10	13419943	13420444
chr10	13423976	13424477
chr10	13424710	13425211
chr10	13425403	13425904
chr10	13425966	13426467
chr10	13426805	13427306
chr10	13427369	13427870
chr10	13432543	13433044
chr10	13438278	13438779
chr10	13441693	13442194
chr10	13442404	13442905
chr10	13443951	13444452
chr10	13446773	13447274
chr10	13451690	13452191
chr10	13456793	13457294
chr10	13459473	13459974
chr10	13470415	13470916
chr10	13472105	13472606
chr10	13479035	13479536
chr10	13481591	13482092
chr10	13482364	13482865
chr10	13483318	13483819
chr10	13490162	13490663
chr10	13492006	13492507
chr10	13495824	13496325
chr10	13507588	13508089
chr10	13525068	13525569
chr10	13525906	13526407
chr10	13528733	13529234
chr10	13533619	13534120
chr10	13534444	13534945
chr10	13542205	13542706
chr10	13549500	13550001
chr10	13550598	13551099
chr10	13568962	13569463
chr10	13569572	13570073
chr10	13570125	13570626
chr10	13570833	13571334
chr10	13578664	13579165
chr10	13595864	13596365
chr10	13597815	13598316
chr10	13598932	13599433
chr10	13601096	13601597
chr10	13602473	13602974
chr10	13604935	13605436
chr10	13605811	13606312
chr10	13606315	13606816
chr10	13609001	13609502
chr10	13613430	13613931
chr10	13628651	13629152
chr10	13629341	13629842
chr10	13634326	13634827
chr10	13650149	13650650
chr10	13654120	13654621
chr10	13656688	13657189
chr10	13657825	13658326
chr10	13660910	13661411
chr10	13667705	13668206
chr10	13671122	13671623
chr10	13672158	13672659
chr10	13675006	13675507
chr10	13675633	13676134
chr10	13691720	13692221
chr10	13701197	13701698
chr10	13701720	13702221
chr10	13702377	13702878
chr10	13705556	13706057
chr10	13710062	13710563
chr10	13711413	13711914
chr10	13715093	13715594
chr10	13720341	13720842
chr10	13721563	13722064
chr10	13723029	13723530
chr10	13726335	13726836
chr10	13727052	13727553
chr10	13728264	13728765
chr10	13732371	13732872
chr10	13737470	13737971
chr10	13741608	13742109
chr10	13742501	13743002
chr10	13743446	13743947
chr10	13745347	13745848
chr10	13746090	13746591
chr10	13747058	13747559
chr10	13747681	13748182
chr10	13748544	13749045
chr10	13749314	13749815
chr10	13750077	13750578
chr10	13750670	13751171
chr10	13752214	13752715
chr10	13754837	13755338
chr10	13758258	13758759
chr10	13759896	13760397
chr10	13760440	13760941
chr10	13761367	13761868
chr10	13771028	13771529
chr10	13774332	13774833
chr10	13784058	13784559
chr10	13788615	13789116
chr10	13792477	13792978
chr10	13792996	13793497
chr10	13800281	13800782
chr10	13807600	13808101
chr10	13808114	13808615
chr10	13809744	13810245
chr10	13811900	13812401
chr10	13814985	13815486
chr10	13817922	13818423
chr10	13818737	13819238
chr10	13819894	13820395
chr10	13820525	13821026
chr10	13821675	13822176
chr10	13829037	13829538
chr10	13829710	13830211
chr10	13830628	13831129
chr10	13833872	13834373
chr10	13845607	13846108
chr10	13849993	13850494
chr10	13851347	13851848
chr10	13855480	13855981
chr10	13858582	13859083
chr10	13862501	13863002
chr10	13865053	13865554
chr10	13865907	13866408
chr10	13876481	13876982
chr10	13879147	13879648
chr10	13881576	13882077
chr10	13889239	13889740
chr10	13894800	13895301
chr10	13904556	13905057
chr10	13908107	13908608
chr10	13912938	13913439
chr10	13915933	13916434
chr10	13919448	13919949
chr10	13920052	13920553
chr10	13924142	13924643
chr10	13927472	13927973
chr10	13928539	13929040
chr10	13932484	13932985
chr10	13933524	13934025
chr10	13935709	13936210
chr10	13945900	13946401
chr10	13949468	13949969
chr10	13955818	13956319
chr10	13957699	13958200
chr10	13980951	13981452
chr10	13986822	13987323
chr10	13988024	13988525
chr10	13998882	13999383
chr10	14001554	14002055
chr10	14003138	14003639
chr10	14011071	14011572
chr10	14016627	14017128
chr10	14024909	14025410
chr10	14026630	14027131
chr10	14029405	14029906
chr10	14032402	14032903
chr10	14033323	14033824
chr10	14035195	14035696
chr10	14039602	14040103
chr10	14043523	14044024
chr10	14045525	14046026
chr10	14050206	14050707
chr10	14051562	14052063
chr10	14052226	14052727
chr10	14054532	14055033
chr10	14056461	14056962
chr10	14057861	14058362
chr10	14059444	14059945
chr10	14065557	14066058
chr10	14066705	14067206
chr10	14071936	14072437
chr10	14082129	14082630
chr10	14083317	14083818
chr10	14083958	14084459
chr10	14088534	14089035
chr10	14089352	14089853
chr10	14091199	14091700
chr10	14091748	14092249
chr10	14092468	14092969
chr10	14094827	14095328
chr10	14098777	14099278
chr10	14102188	14102689
chr10	14104519	14105020
chr10	14105906	14106407
chr10	14110831	14111332
chr10	14113964	14114465
chr10	14116318	14116819
chr10	14116845	14117346
chr10	14124591	14125092
chr10	14131147	14131648
chr10	14134707	14135208
chr10	14135634	14136135
chr10	14160882	14161383
chr10	14165035	14165536
chr10	14168684	14169185
chr10	14188491	14188992
chr10	14195596	14196097
chr10	14198086	14198587
chr10	14204665	14205166
chr10	14205421	14205922
chr10	14215258	14215759
chr10	14215926	14216427
chr10	14226725	14227226
chr10	14227440	14227941
chr10	14231483	14231984
chr10	14234711	14235212
chr10	14238847	14239348
chr10	14267699	14268200
chr10	14286917	14287418
chr10	14289486	14289987
chr10	14292585	14293086
chr10	14296273	14296774
chr10	14302114	14302615
chr10	14318185	14318686
chr10	14335577	14336078
chr10	14338029	14338530
chr10	14341064	14341565
chr10	14352448	14352949
chr10	14368525	14369026
chr10	14369532	14370033
chr10	14371785	14372286
chr10	14372674	14373175
chr10	14390971	14391472
chr10	14401110	14401611
chr10	14415369	14415870
chr10	14422632	14423133
chr10	14424051	14424552
chr10	14428066	14428567
chr10	14438293	14438794
chr10	14438993	14439494
chr10	14446921	14447422
chr10	14447578	14448079
chr10	14449486	14449987
chr10	14458217	14458718
chr10	14471289	14471790
chr10	14475053	14475554
chr10	14489409	14489910
chr10	14492113	14492614
chr10	14508212	14508713
chr10	14510033	14510534
chr10	14510662	14511163
chr10	14517125	14517626
chr10	14518819	14519320
chr10	14520547	14521048
chr10	14523690	14524191
chr10	14528718	14529219
chr10	14529344	14529845
chr10	14530248	14530749
chr10	14539345	14539846
chr10	14540906	14541407
chr10	14542118	14542619
chr10	14549203	14549704
chr10	14550787	14551288
chr10	14565228	14565729
chr10	14568345	14568846
chr10	14569505	14570006
chr10	14573932	14574433
chr10	14574485	14574986
chr10	14578207	14578708
chr10	14578862	14579363
chr10	14582156	14582657
chr10	14585264	14585765
chr10	14587774	14588275
chr10	14590373	14590874
chr10	14590881	14591382
chr10	14591428	14591929
chr10	14592288	14592789
chr10	14595380	14595881
chr10	14596074	14596575
chr10	14596757	14597258
chr10	14597639	14598140
chr10	14598276	14598777
chr10	14601404	14601905
chr10	14602221	14602722
chr10	14602808	14603309
chr10	14603311	14603812
chr10	14604547	14605048
chr10	14606356	14606857
chr10	14607155	14607656
chr10	14609343	14609844
chr10	14611595	14612096
chr10	14612107	14612608
chr10	14612866	14613367
chr10	14613917	14614418
chr10	14615537	14616038
chr10	14619636	14620137
chr10	14620361	14620862
chr10	14621416	14621917
chr10	14622918	14623419
chr10	14625188	14625689
chr10	14626655	14627156
chr10	14627731	14628232
chr10	14628873	14629374
chr10	14629916	14630417
chr10	14633986	14634487
chr10	14634556	14635057
chr10	14636789	14637290
chr10	14643925	14644426
chr10	14644770	14645271
chr10	14645636	14646137
chr10	14646253	14646754
chr10	14647080	14647581
chr10	14650239	14650740
chr10	14653871	14654372
chr10	14654812	14655313
chr10	14659412	14659913
chr10	14666605	14667106
chr10	14667262	14667763
chr10	14667767	14668268
chr10	14687159	14687660
chr10	14690150	14690651
chr10	14690869	14691370
chr10	14694031	14694532
chr10	14695545	14696046
chr10	14700151	14700652
chr10	14701564	14702065
chr10	14707170	14707671
chr10	14709217	14709718
chr10	14712426	14712927
chr10	14713205	14713706
chr10	14715117	14715618
chr10	14716325	14716826
chr10	14723132	14723633
chr10	14725116	14725617
chr10	14725652	14726153
chr10	14726297	14726798
chr10	14728303	14728804
chr10	14729294	14729795
chr10	14730548	14731049
chr10	14733329	14733830
chr10	14734200	14734701
chr10	14734709	14735210
chr10	14738670	14739171
chr10	14740423	14740924
chr10	14747836	14748337
chr10	14754935	14755436
chr10	14776597	14777098
chr10	14778749	14779250
chr10	14784673	14785174
chr10	14790455	14790956
chr10	14791082	14791583
chr10	14793149	14793650
chr10	14793866	14794367
chr10	14801193	14801694
chr10	14814349	14814850
chr10	14815828	14816329
chr10	14816685	14817186
chr10	14818491	14818992
chr10	14821136	14821637
chr10	14824566	14825067
chr10	14825584	14826085
chr10	14843704	14844205
chr10	14845364	14845865
chr10	14851231	14851732
chr10	14854246	14854747
chr10	14857644	14858145
chr10	14859926	14860427
chr10	14862048	14862549
chr10	14862643	14863144
chr10	14864341	14864842
chr10	14865088	14865589
chr10	14879261	14879762
chr10	14879885	14880386
chr10	14880649	14881150
chr10	14881232	14881733
chr10	14885518	14886019
chr10	14902762	14903263
chr10	14917156	14917657
chr10	14917819	14918320
chr10	14919668	14920169
chr10	14920545	14921046
chr10	14921377	14921878
chr10	14947230	14947731
chr10	14951015	14951516
chr10	14965953	14966454
chr10	14967900	14968401
chr10	14978612	14979113
chr10	14984517	14985018
chr10	14987082	14987583
chr10	14993480	14993981
chr10	14995262	14995763
chr10	14995891	14996392
chr10	15000822	15001323
chr10	15001363	15001864
chr10	15002240	15002741
chr10	15008590	15009091
chr10	15032992	15033493
chr10	15034144	15034645
chr10	15034889	15035390
chr10	15036065	15036566
chr10	15037899	15038400
chr10	15045286	15045787
chr10	15047837	15048338
chr10	15055509	15056010
chr10	15057398	15057899
chr10	15062934	15063435
chr10	15066502	15067003
chr10	15069678	15070179
chr10	15074693	15075194
chr10	15077348	15077849
chr10	15079646	15080147
chr10	15087390	15087891
chr10	15088686	15089187
chr10	15095018	15095519
chr10	15110778	15111279
chr10	15125851	15126352
chr10	15126388	15126889
chr10	15127020	15127521
chr10	15130592	15131093
chr10	15138816	15139317
chr10	15139346	15139847
chr10	15145452	15145953
chr10	15148324	15148825
chr10	15150282	15150783
chr10	15164996	15165497
chr10	15165597	15166098
chr10	15175770	15176271
chr10	15182542	15183043
chr10	15183109	15183610
chr10	15192497	15192998
chr10	15194336	15194837
chr10	15200394	15200895
chr10	15205384	15205885
chr10	15209649	15210150
chr10	15210159	15210660
chr10	15210668	15211169
chr10	15211469	15211970
chr10	15212047	15212548
chr10	15212688	15213189
chr10	15222623	15223124
chr10	15223590	15224091
chr10	15224318	15224819
chr10	15232322	15232823
chr10	15237386	15237887
chr10	15237909	15238410
chr10	15242670	15243171
chr10	15243575	15244076
chr10	15244805	15245306
chr10	15250824	15251325
chr10	15251770	15252271
chr10	15253283	15253784
chr10	15264502	15265003
chr10	15279275	15279776
chr10	15280505	15281006
chr10	15289660	15290161
chr10	15295825	15296326
chr10	15296728	15297229
chr10	15303978	15304479
chr10	15308596	15309097
chr10	15335817	15336318
chr10	15336329	15336830
chr10	15337469	15337970
chr10	15342064	15342565
chr10	15342916	15343417
chr10	15347084	15347585
chr10	15351277	15351778
chr10	15352209	15352710
chr10	15354341	15354842
chr10	15354947	15355448
chr10	15355731	15356232
chr10	15356268	15356769
chr10	15362741	15363242
chr10	15363581	15364082
chr10	15367562	15368063
chr10	15373425	15373926
chr10	15375529	15376030
chr10	15376080	15376581
chr10	15376871	15377372
chr10	15377463	15377964
chr10	15383678	15384179
chr10	15386727	15387228
chr10	15387902	15388403
chr10	15388688	15389189
chr10	15391022	15391523
chr10	15394810	15395311
chr10	15395495	15395996
chr10	15400430	15400931
chr10	15405217	15405718
chr10	15411707	15412208
chr10	15412303	15412804
chr10	15412963	15413464
chr10	15416476	15416977
chr10	15417074	15417575
chr10	15426092	15426593
chr10	15433439	15433940
chr10	15437102	15437603
chr10	15437837	15438338
chr10	15461272	15461773
chr10	15467415	15467916
chr10	15475991	15476492
chr10	15478647	15479148
chr10	15481174	15481675
chr10	15486168	15486669
chr10	15501130	15501631
chr10	15503239	15503740
chr10	15504307	15504808
chr10	15510943	15511444
chr10	15513970	15514471
chr10	15514750	15515251
chr10	15518701	15519202
chr10	15536818	15537319
chr10	15546110	15546611
chr10	15557116	15557617
chr10	15560150	15560651
chr10	15566213	15566714
chr10	15583340	15583841
chr10	15587177	15587678
chr10	15590264	15590765
chr10	15627208	15627709
chr10	15643826	15644327
chr10	15645317	15645818
chr10	15669748	15670249
chr10	15752392	15752893
chr10	15760920	15761421
chr10	15761740	15762241
chr10	15767583	15768084
chr10	15777714	15778215
chr10	15779596	15780097
chr10	15781557	15782058
chr10	15784769	15785270
chr10	15822312	15822813
chr10	15826215	15826716
chr10	15829440	15829941
chr10	15831686	15832187
chr10	15834029	15834530
chr10	15837994	15838495
chr10	15838734	15839235
chr10	15839353	15839854
chr10	15850182	15850683
chr10	15851272	15851773
chr10	15859254	15859755
chr10	15892433	15892934
chr10	15898363	15898864
chr10	15899103	15899604
chr10	15901657	15902158
chr10	15902260	15902761
chr10	15905653	15906154
chr10	15906367	15906868
chr10	15920968	15921469
chr10	15921520	15922021
chr10	15939238	15939739
chr10	15944505	15945006
chr10	15963364	15963865
chr10	15981392	15981893
chr10	16018104	16018605
chr10	16146963	16147464
chr10	16156411	16156912
chr10	16197660	16198161
chr10	16201700	16202201
chr10	16224698	16225199
chr10	16234262	16234763
chr10	16291927	16292428
chr10	16334238	16334739
chr10	16339474	16339975
chr10	16352145	16352646
chr10	16401828	16402329
chr10	16416892	16417393
chr10	16423053	16423554
chr10	16454109	16454610
chr10	16456733	16457234
chr10	16478131	16478632
chr10	16478637	16479138
chr10	16479642	16480143
chr10	16481904	16482405
chr10	16482705	16483206
chr10	16483212	16483713
chr10	16484133	16484634
chr10	16488030	16488531
chr10	16510369	16510870
chr10	16523260	16523761
chr10	16525148	16525649
chr10	16533191	16533692
chr10	16551948	16552449
chr10	16562791	16563292
chr10	16563622	16564123
chr10	16584684	16585185
chr10	16586101	16586602
chr10	16587308	16587809
chr10	16608210	16608711
chr10	16625341	16625842
chr10	16626953	16627454
chr10	16628756	16629257
chr10	16634153	16634654
chr10	16636062	16636563
chr10	16639632	16640133
chr10	16644344	16644845
chr10	16653058	16653559
chr10	16686088	16686589
chr10	16689351	16689852
chr10	16695180	16695681
chr10	16698830	16699331
chr10	16705361	16705862
chr10	16714430	16714931
chr10	16715413	16715914
chr10	16716255	16716756
chr10	16742338	16742839
chr10	16822292	16822793
chr10	16829413	16829914
chr10	16841497	16841998
chr10	16858774	16859275
chr10	16859292	16859793
chr10	16859990	16860491
chr10	16869437	16869938
chr10	16870065	16870566
chr10	16870593	16871094
chr10	16874645	16875146
chr10	16885126	16885627
chr10	16890672	16891173
chr10	16896525	16897026
chr10	16898004	16898505
chr10	16898584	16899085
chr10	16909433	16909934
chr10	16925004	16925505
chr10	16929534	16930035
chr10	16932615	16933116
chr10	16933326	16933827
chr10	16933968	16934469
chr10	16935507	16936008
chr10	16936807	16937308
chr10	16938615	16939116
chr10	16946660	16947161
chr10	16947233	16947734
chr10	16955551	16956052
chr10	16964915	16965416
chr10	16967472	16967973
chr10	16985603	16986104
chr10	16986243	16986744
chr10	16987467	16987968
chr10	16991751	16992252
chr10	16992464	16992965
chr10	16993001	16993502
chr10	16994493	16994994
chr10	16998984	16999485
chr10	17006466	17006967
chr10	17007176	17007677
chr10	17008090	17008591
chr10	17010297	17010798
chr10	17011547	17012048
chr10	17016063	17016564
chr10	17026205	17026706
chr10	17027747	17028248
chr10	17028340	17028841
chr10	17029306	17029807
chr10	17029846	17030347
chr10	17030808	17031309
chr10	17031918	17032419
chr10	17032972	17033473
chr10	17034744	17035245
chr10	17037850	17038351
chr10	17038619	17039120
chr10	17043236	17043737
chr10	17043818	17044319
chr10	17044409	17044910
chr10	17045089	17045590
chr10	17048136	17048637
chr10	17048723	17049224
chr10	17049343	17049844
chr10	17050271	17050772
chr10	17051275	17051776
chr10	17052322	17052823
chr10	17063976	17064477
chr10	17064754	17065255
chr10	17065402	17065903
chr10	17067544	17068045
chr10	17068628	17069129
chr10	17071478	17071979
chr10	17073905	17074406
chr10	17080521	17081022
chr10	17084098	17084599
chr10	17101147	17101648
chr10	17103952	17104453
chr10	17104499	17105000
chr10	17105056	17105557
chr10	17117463	17117964
chr10	17119373	17119874
chr10	17130329	17130830
chr10	17135339	17135840
chr10	17142542	17143043
chr10	17143502	17144003
chr10	17144109	17144610
chr10	17151401	17151902
chr10	17155338	17155839
chr10	17155847	17156348
chr10	17157137	17157638
chr10	17158180	17158681
chr10	17160346	17160847
chr10	17161106	17161607
chr10	17161834	17162335
chr10	17167532	17168033
chr10	17168589	17169090
chr10	17169390	17169891
chr10	17170316	17170817
chr10	17171593	17172094
chr10	17179609	17180110
chr10	17180348	17180849
chr10	17181460	17181961
chr10	17185978	17186479
chr10	17187198	17187699
chr10	17189992	17190493
chr10	17193664	17194165
chr10	17194427	17194928
chr10	17195482	17195983
chr10	17203735	17204236
chr10	17217498	17217999
chr10	17219982	17220483
chr10	17220973	17221474
chr10	17223115	17223616
chr10	17223738	17224239
chr10	17225621	17226122
chr10	17238063	17238564
chr10	17238782	17239283
chr10	17241447	17241948
chr10	17242348	17242849
chr10	17243194	17243695
chr10	17243803	17244304
chr10	17244908	17245409
chr10	17248325	17248826
chr10	17257085	17257586
chr10	17258152	17258653
chr10	17258839	17259340
chr10	17262595	17263096
chr10	17268905	17269406
chr10	17269435	17269936
chr10	17270338	17270839
chr10	17270950	17271451
chr10	17271862	17272363
chr10	17272533	17273034
chr10	17273143	17273644
chr10	17274779	17275280
chr10	17275667	17276168
chr10	17276514	17277015
chr10	17280107	17280608
chr10	17280974	17281475
chr10	17281658	17282159
chr10	17282650	17283151
chr10	17286276	17286777
chr10	17299629	17300130
chr10	17315325	17315826
chr10	17317027	17317528
chr10	17318720	17319221
chr10	17319536	17320037
chr10	17320858	17321359
chr10	17321675	17322176
chr10	17329059	17329560
chr10	17332184	17332685
chr10	17351461	17351962
chr10	17382046	17382547
chr10	17385516	17386017
chr10	17386041	17386542
chr10	17390669	17391170
chr10	17391582	17392083
chr10	17395469	17395970
chr10	17398164	17398665
chr10	17399210	17399711
chr10	17418917	17419418
chr10	17421376	17421877
chr10	17426942	17427443
chr10	17428663	17429164
chr10	17429343	17429844
chr10	17430082	17430583
chr10	17431074	17431575
chr10	17448110	17448611
chr10	17449844	17450345
chr10	17460168	17460669
chr10	17470354	17470855
chr10	17472713	17473214
chr10	17473969	17474470
chr10	17474588	17475089
chr10	17476623	17477124
chr10	17481253	17481754
chr10	17481789	17482290
chr10	17485328	17485829
chr10	17486066	17486567
chr10	17487323	17487824
chr10	17489065	17489566
chr10	17491992	17492493
chr10	17494041	17494542
chr10	17495263	17495764
chr10	17496346	17496847
chr10	17497091	17497592
chr10	17501798	17502299
chr10	17507650	17508151
chr10	17514776	17515277
chr10	17521181	17521682
chr10	17526076	17526577
chr10	17553251	17553752
chr10	17554307	17554808
chr10	17565281	17565782
chr10	17565852	17566353
chr10	17569418	17569919
chr10	17570171	17570672
chr10	17575238	17575739
chr10	17576000	17576501
chr10	17578164	17578665
chr10	17601216	17601717
chr10	17603043	17603544
chr10	17604559	17605060
chr10	17614185	17614686
chr10	17626879	17627380
chr10	17629239	17629740
chr10	17632306	17632807
chr10	17642514	17643015
chr10	17649444	17649945
chr10	17658617	17659118
chr10	17659168	17659669
chr10	17666989	17667490
chr10	17670326	17670827
chr10	17685338	17685839
chr10	17685943	17686444
chr10	17686668	17687169
chr10	17687840	17688341
chr10	17689302	17689803
chr10	17691786	17692287
chr10	17692770	17693271
chr10	17697406	17697907
chr10	17698167	17698668
chr10	17698717	17699218
chr10	17702994	17703495
chr10	17707657	17708158
chr10	17708209	17708710
chr10	17710395	17710896
chr10	17711544	17712045
chr10	17713286	17713787
chr10	17715705	17716206
chr10	17717133	17717634
chr10	17717644	17718145
chr10	17724170	17724671
chr10	17750841	17751342
chr10	17751416	17751917
chr10	17752372	17752873
chr10	17755085	17755586
chr10	17764227	17764728
chr10	17771569	17772070
chr10	17777094	17777595
chr10	17778224	17778725
chr10	17778969	17779470
chr10	17789777	17790278
chr10	17793931	17794432
chr10	17795153	17795654
chr10	17798866	17799367
chr10	17800111	17800612
chr10	17800748	17801249
chr10	17824940	17825441
chr10	17826632	17827133
chr10	17827467	17827968
chr10	17829027	17829528
chr10	17829541	17830042
chr10	17830649	17831150
chr10	17835731	17836232
chr10	17836300	17836801
chr10	17837048	17837549
chr10	17838138	17838639
chr10	17850883	17851384
chr10	17853386	17853887
chr10	17858162	17858663
chr10	17873310	17873811
chr10	17873847	17874348
chr10	17877545	17878046
chr10	17878799	17879300
chr10	18129899	18130400
chr10	18136332	18136833
chr10	18161056	18161557
chr10	18171500	18172001
chr10	18172470	18172971
chr10	18180356	18180857
chr10	18203367	18203868
chr10	18212585	18213086
chr10	18221372	18221873
chr10	18232231	18232732
chr10	18245964	18246465
chr10	18251045	18251546
chr10	18254571	18255072
chr10	18269614	18270115
chr10	18270622	18271123
chr10	18271192	18271693
chr10	18272867	18273368
chr10	18277475	18277976
chr10	18278126	18278627
chr10	18278649	18279150
chr10	18279242	18279743
chr10	18289447	18289948
chr10	18294290	18294791
chr10	18295024	18295525
chr10	18295923	18296424
chr10	18298886	18299387
chr10	18324852	18325353
chr10	18348675	18349176
chr10	18376371	18376872
chr10	18388290	18388791
chr10	18406128	18406629
chr10	18412460	18412961
chr10	18424814	18425315
chr10	18425331	18425832
chr10	18429328	18429829
chr10	18429829	18430330
chr10	18430450	18430951
chr10	18431028	18431529
chr10	18432390	18432891
chr10	18433803	18434304
chr10	18434566	18435067
chr10	18446882	18447383
chr10	18447517	18448018
chr10	18448446	18448947
chr10	18451132	18451633
chr10	18454364	18454865
chr10	18467922	18468423
chr10	18468694	18469195
chr10	18474527	18475028
chr10	18476344	18476845
chr10	18484701	18485202
chr10	18485956	18486457
chr10	18491925	18492426
chr10	18492845	18493346
chr10	18500189	18500690
chr10	18503827	18504328
chr10	18505357	18505858
chr10	18513585	18514086
chr10	18522699	18523200
chr10	18529386	18529887
chr10	18540925	18541426
chr10	18549417	18549918
chr10	18549981	18550482
chr10	18550748	18551249
chr10	18552778	18553279
chr10	18556860	18557361
chr10	18577619	18578120
chr10	18579793	18580294
chr10	18582398	18582899
chr10	18582975	18583476
chr10	18586516	18587017
chr10	18593296	18593797
chr10	18595463	18595964
chr10	18597419	18597920
chr10	18601615	18602116
chr10	18602449	18602950
chr10	18610227	18610728
chr10	18615144	18615645
chr10	18620980	18621481
chr10	18622956	18623457
chr10	18629406	18629907
chr10	18629973	18630474
chr10	18633600	18634101
chr10	18634189	18634690
chr10	18634790	18635291
chr10	18635375	18635876
chr10	18642459	18642960
chr10	18648708	18649209
chr10	18679877	18680378
chr10	18686724	18687225
chr10	18689193	18689694
chr10	18689696	18690197
chr10	18690662	18691163
chr10	18691713	18692214
chr10	18693330	18693831
chr10	18695088	18695589
chr10	18700824	18701325
chr10	18702910	18703411
chr10	18718236	18718737
chr10	18722128	18722629
chr10	18725704	18726205
chr10	18726405	18726906
chr10	18744168	18744669
chr10	18745818	18746319
chr10	18762287	18762788
chr10	18765240	18765741
chr10	18789979	18790480
chr10	18794614	18795115
chr10	18797477	18797978
chr10	18800405	18800906
chr10	18811838	18812339
chr10	18831702	18832203
chr10	18833802	18834303
chr10	18871223	18871724
chr10	18896361	18896862
chr10	18897244	18897745
chr10	18899380	18899881
chr10	18900054	18900555
chr10	18904469	18904970
chr10	18907827	18908328
chr10	18916577	18917078
chr10	18923364	18923865
chr10	18924886	18925387
chr10	18926279	18926780
chr10	18927413	18927914
chr10	18928594	18929095
chr10	18938768	18939269
chr10	18940356	18940857
chr10	18947073	18947574
chr10	18948015	18948516
chr10	18949015	18949516
chr10	18955699	18956200
chr10	18970218	18970719
chr10	18971021	18971522
chr10	18976093	18976594
chr10	18989187	18989688
chr10	18992937	18993438
chr10	19001901	19002402
chr10	19026629	19027130
chr10	19042467	19042968
chr10	19086134	19086635
chr10	19093804	19094305
chr10	19145511	19146012
chr10	19149487	19149988
chr10	19163751	19164252
chr10	19164320	19164821
chr10	19167272	19167773
chr10	19168139	19168640
chr10	19174929	19175430
chr10	19207444	19207945
chr10	19265495	19265996
chr10	19290152	19290653
chr10	19302909	19303410
chr10	19309931	19310432
chr10	19320097	19320598
chr10	19332294	19332795
chr10	19333401	19333902
chr10	19335600	19336101
chr10	19337327	19337828
chr10	19338341	19338842
chr10	19346907	19347408
chr10	19352937	19353438
chr10	19435136	19435637
chr10	19443374	19443875
chr10	19458564	19459065
chr10	19467579	19468080
chr10	19493127	19493628
chr10	19498179	19498680
chr10	19510295	19510796
chr10	19535290	19535791
chr10	19572707	19573208
chr10	19579623	19580124
chr10	19583147	19583648
chr10	19590944	19591445
chr10	19614520	19615021
chr10	19617374	19617875
chr10	19630919	19631420
chr10	19641261	19641762
chr10	19674987	19675488
chr10	19705072	19705573
chr10	19706565	19707066
chr10	19708948	19709449
chr10	19720855	19721356
chr10	19757349	19757850
chr10	19767405	19767906
chr10	19777785	19778286
chr10	19787849	19788350
chr10	19789858	19790359
chr10	19799208	19799709
chr10	19838351	19838852
chr10	19875437	19875938
chr10	19881142	19881643
chr10	19902844	19903345
chr10	19918349	19918850
chr10	19926409	19926910
chr10	19927360	19927861
chr10	19940407	19940908
chr10	19943501	19944002
chr10	19945271	19945772
chr10	19947730	19948231
chr10	19948780	19949281
chr10	19994717	19995218
chr10	20008092	20008593
chr10	20031056	20031557
chr10	20034582	20035083
chr10	20045750	20046251
chr10	20050826	20051327
chr10	20051335	20051836
chr10	20056841	20057342
chr10	20100370	20100871
chr10	20104254	20104755
chr10	20104944	20105445
chr10	20105731	20106232
chr10	20106416	20106917
chr10	20106987	20107488
chr10	20108283	20108784
chr10	20113271	20113772
chr10	20115559	20116060
chr10	20117543	20118044
chr10	20121448	20121949
chr10	20122048	20122549
chr10	20127300	20127801
chr10	20134847	20135348
chr10	20136195	20136696
chr10	20137429	20137930
chr10	20142679	20143180
chr10	20143187	20143688
chr10	20149001	20149502
chr10	20161801	20162302
chr10	20163656	20164157
chr10	20165425	20165926
chr10	20166302	20166803
chr10	20168026	20168527
chr10	20178630	20179131
chr10	20184842	20185343
chr10	20191437	20191938
chr10	20192986	20193487
chr10	20196121	20196622
chr10	20198331	20198832
chr10	20199387	20199888
chr10	20204670	20205171
chr10	20207045	20207546
chr10	20207654	20208155
chr10	20210190	20210691
chr10	20211202	20211703
chr10	20211811	20212312
chr10	20213910	20214411
chr10	20218345	20218846
chr10	20220026	20220527
chr10	20220773	20221274
chr10	20221697	20222198
chr10	20230080	20230581
chr10	20234172	20234673
chr10	20236093	20236594
chr10	20245512	20246013
chr10	20247630	20248131
chr10	20253307	20253808
chr10	20260159	20260660
chr10	20268166	20268667
chr10	20282853	20283354
chr10	20283453	20283954
chr10	20288344	20288845
chr10	20290907	20291408
chr10	20291589	20292090
chr10	20292568	20293069
chr10	20293083	20293584
chr10	20294490	20294991
chr10	20295067	20295568
chr10	20296263	20296764
chr10	20301109	20301610
chr10	20306877	20307378
chr10	20323563	20324064
chr10	20328899	20329400
chr10	20333955	20334456
chr10	20347037	20347538
chr10	20347999	20348500
chr10	20377205	20377706
chr10	20380603	20381104
chr10	20382455	20382956
chr10	20388973	20389474
chr10	20394244	20394745
chr10	20402999	20403500
chr10	20447100	20447601
chr10	20474027	20474528
chr10	20483920	20484421
chr10	20542981	20543482
chr10	20546273	20546774
chr10	20560409	20560910
chr10	20565003	20565504
chr10	20570446	20570947
chr10	20576846	20577347
chr10	20578355	20578856
chr10	20585783	20586284
chr10	20587080	20587581
chr10	20587955	20588456
chr10	20596537	20597038
chr10	20619242	20619743
chr10	20658866	20659367
chr10	20659367	20659868
chr10	20659877	20660378
chr10	20695626	20696127
chr10	20704556	20705057
chr10	20755617	20756118
chr10	20762234	20762735
chr10	20777500	20778001
chr10	20792066	20792567
chr10	20800972	20801473
chr10	20806931	20807432
chr10	20820028	20820529
chr10	20825777	20826278
chr10	20841270	20841771
chr10	20844596	20845097
chr10	20870938	20871439
chr10	20874814	20875315
chr10	20883172	20883673
chr10	20883681	20884182
chr10	20885751	20886252
chr10	20887438	20887939
chr10	20892094	20892595
chr10	20903832	20904333
chr10	20911764	20912265
chr10	20915950	20916451
chr10	20937353	20937854
chr10	20968274	20968775
chr10	20978994	20979495
chr10	20997195	20997696
chr10	21001936	21002437
chr10	21025943	21026444
chr10	21055761	21056262
chr10	21064513	21065014
chr10	21120732	21121233
chr10	21124220	21124721
chr10	21160869	21161370
chr10	21166456	21166957
chr10	21167449	21167950
chr10	21168012	21168513
chr10	21174565	21175066
chr10	21176802	21177303
chr10	21177852	21178353
chr10	21180877	21181378
chr10	21184666	21185167
chr10	21226631	21227132
chr10	21233334	21233835
chr10	21244111	21244612
chr10	21245734	21246235
chr10	21246293	21246794
chr10	21247080	21247581
chr10	21251102	21251603
chr10	21251955	21252456
chr10	21258927	21259428
chr10	21273507	21274008
chr10	21274852	21275353
chr10	21277205	21277706
chr10	21279420	21279921
chr10	21282241	21282742
chr10	21284220	21284721
chr10	21290348	21290849
chr10	21291024	21291525
chr10	21310742	21311243
chr10	21311670	21312171
chr10	21319006	21319507
chr10	21323772	21324273
chr10	21336377	21336878
chr10	21354438	21354939
chr10	21367580	21368081
chr10	21372629	21373130
chr10	21373539	21374040
chr10	21381365	21381866
chr10	21381943	21382444
chr10	21386267	21386768
chr10	21388063	21388564
chr10	21389102	21389603
chr10	21389756	21390257
chr10	21409664	21410165
chr10	21414689	21415190
chr10	21423805	21424306
chr10	21424395	21424896
chr10	21427780	21428281
chr10	21431081	21431582
chr10	21432883	21433384
chr10	21434659	21435160
chr10	21444429	21444930
chr10	21448986	21449487
chr10	21450570	21451071
chr10	21453006	21453507
chr10	21454392	21454893
chr10	21455808	21456309
chr10	21456654	21457155
chr10	21458171	21458672
chr10	21459025	21459526
chr10	21460999	21461500
chr10	21461972	21462473
chr10	21462829	21463330
chr10	21463713	21464214
chr10	21464758	21465259
chr10	21470584	21471085
chr10	21473043	21473544
chr10	21473981	21474482
chr10	21480318	21480819
chr10	21482203	21482704
chr10	21483361	21483862
chr10	21484218	21484719
chr10	21485421	21485922
chr10	21488389	21488890
chr10	21492605	21493106
chr10	21497624	21498125
chr10	21502228	21502729
chr10	21505994	21506495
chr10	21526827	21527328
chr10	21527563	21528064
chr10	21530166	21530667
chr10	21546119	21546620
chr10	21549366	21549867
chr10	21550618	21551119
chr10	21551121	21551622
chr10	21553161	21553662
chr10	21554409	21554910
chr10	21562240	21562741
chr10	21567595	21568096
chr10	21570905	21571406
chr10	21572000	21572501
chr10	21574541	21575042
chr10	21579683	21580184
chr10	21580511	21581012
chr10	21581705	21582206
chr10	21582616	21583117
chr10	21586460	21586961
chr10	21593054	21593555
chr10	21604189	21604690
chr10	21604696	21605197
chr10	21606799	21607300
chr10	21617868	21618369
chr10	21618881	21619382
chr10	21619495	21619996
chr10	21623855	21624356
chr10	21625724	21626225
chr10	21626427	21626928
chr10	21639411	21639912
chr10	21644328	21644829
chr10	21647674	21648175
chr10	21652585	21653086
chr10	21653291	21653792
chr10	21654880	21655381
chr10	21657253	21657754
chr10	21657884	21658385
chr10	21658577	21659078
chr10	21661743	21662244
chr10	21675509	21676010
chr10	21677781	21678282
chr10	21683868	21684369
chr10	21687590	21688091
chr10	21688492	21688993
chr10	21690093	21690594
chr10	21691571	21692072
chr10	21692537	21693038
chr10	21698498	21698999
chr10	21701195	21701696
chr10	21706047	21706548
chr10	21707817	21708318
chr10	21713500	21714001
chr10	21772632	21773133
chr10	21776425	21776926
chr10	21777121	21777622
chr10	21783545	21784046
chr10	21784532	21785033
chr10	21785445	21785946
chr10	21785990	21786491
chr10	21788802	21789303
chr10	21789448	21789949
chr10	21789986	21790487
chr10	21791771	21792272
chr10	21794620	21795121
chr10	21796926	21797427
chr10	21798419	21798920
chr10	21799111	21799612
chr10	21800893	21801394
chr10	21802307	21802808
chr10	21804528	21805029
chr10	21805109	21805610
chr10	21806112	21806613
chr10	21806958	21807459
chr10	21807655	21808156
chr10	21808681	21809182
chr10	21812424	21812925
chr10	21813717	21814218
chr10	21814423	21814924
chr10	21814955	21815456
chr10	21815879	21816380
chr10	21816507	21817008
chr10	21817817	21818318
chr10	21821628	21822129
chr10	21822233	21822734
chr10	21822836	21823337
chr10	21823732	21824233
chr10	21829964	21830465
chr10	21844189	21844690
chr10	21856034	21856535
chr10	21861511	21862012
chr10	21863402	21863903
chr10	21865864	21866365
chr10	21873690	21874191
chr10	21888493	21888994
chr10	21910015	21910516
chr10	21915364	21915865
chr10	21923842	21924343
chr10	21926194	21926695
chr10	21932082	21932583
chr10	21960577	21961078
chr10	21968261	21968762
chr10	21976115	21976616
chr10	21981772	21982273
chr10	21982276	21982777
chr10	21999592	22000093
chr10	22004372	22004873
chr10	22008976	22009477
chr10	22013054	22013555
chr10	22013619	22014120
chr10	22014352	22014853
chr10	22016589	22017090
chr10	22021017	22021518
chr10	22022531	22023032
chr10	22029866	22030367
chr10	22031528	22032029
chr10	22033065	22033566
chr10	22038297	22038798
chr10	22039305	22039806
chr10	22040143	22040644
chr10	22040839	22041340
chr10	22042575	22043076
chr10	22043251	22043752
chr10	22044882	22045383
chr10	22045578	22046079
chr10	22046444	22046945
chr10	22047057	22047558
chr10	22086883	22087384
chr10	22095977	22096478
chr10	22097383	22097884
chr10	22102845	22103346
chr10	22107230	22107731
chr10	22112525	22113026
chr10	22121275	22121776
chr10	22123544	22124045
chr10	22159635	22160136
chr10	22215834	22216335
chr10	22217931	22218432
chr10	22242400	22242901
chr10	22247677	22248178
chr10	22254203	22254704
chr10	22264230	22264731
chr10	22265729	22266230
chr10	22278420	22278921
chr10	22291812	22292313
chr10	22292407	22292908
chr10	22311107	22311608
chr10	22318384	22318885
chr10	22319295	22319796
chr10	22331401	22331902
chr10	22338499	22339000
chr10	22341889	22342390
chr10	22343778	22344279
chr10	22368754	22369255
chr10	22375536	22376037
chr10	22376396	22376897
chr10	22378432	22378933
chr10	22389907	22390408
chr10	22399356	22399857
chr10	22400042	22400543
chr10	22400916	22401417
chr10	22403089	22403590
chr10	22404008	22404509
chr10	22418124	22418625
chr10	22423040	22423541
chr10	22424960	22425461
chr10	22426402	22426903
chr10	22437826	22438327
chr10	22441660	22442161
chr10	22444447	22444948
chr10	22457324	22457825
chr10	22471993	22472494
chr10	22473054	22473555
chr10	22476530	22477031
chr10	22482640	22483141
chr10	22517881	22518382
chr10	22518871	22519372
chr10	22519520	22520021
chr10	22532221	22532722
chr10	22534486	22534987
chr10	22535410	22535911
chr10	22540534	22541035
chr10	22541151	22541652
chr10	22542003	22542504
chr10	22566590	22567091
chr10	22567260	22567761
chr10	22568071	22568572
chr10	22604459	22604960
chr10	22605046	22605547
chr10	22605755	22606256
chr10	22609720	22610221
chr10	22610231	22610732
chr10	22612793	22613294
chr10	22614515	22615016
chr10	22623195	22623696
chr10	22624169	22624670
chr10	22624936	22625437
chr10	22625544	22626045
chr10	22629131	22629632
chr10	22629719	22630220
chr10	22630221	22630722
chr10	22634122	22634623
chr10	22641944	22642445
chr10	22679117	22679618
chr10	22697320	22697821
chr10	22716054	22716555
chr10	22716730	22717231
chr10	22718322	22718823
chr10	22721652	22722153
chr10	22722794	22723295
chr10	22725764	22726265
chr10	22726291	22726792
chr10	22726792	22727293
chr10	22727356	22727857
chr10	22735945	22736446
chr10	22747918	22748419
chr10	22755654	22756155
chr10	22756244	22756745
chr10	22757494	22757995
chr10	22764792	22765293
chr10	22768216	22768717
chr10	22771058	22771559
chr10	22789762	22790263
chr10	22790832	22791333
chr10	22792634	22793135
chr10	22794892	22795393
chr10	22802688	22803189
chr10	22823106	22823607
chr10	22823682	22824183
chr10	22828474	22828975
chr10	22830803	22831304
chr10	22833325	22833826
chr10	22833840	22834341
chr10	22838998	22839499
chr10	22841770	22842271
chr10	22843578	22844079
chr10	22845681	22846182
chr10	22846197	22846698
chr10	22851427	22851928
chr10	22851959	22852460
chr10	22859093	22859594
chr10	22860195	22860696
chr10	22871766	22872267
chr10	22882548	22883049
chr10	22885977	22886478
chr10	22887294	22887795
chr10	22888172	22888673
chr10	22889760	22890261
chr10	22893424	22893925
chr10	22893979	22894480
chr10	22895102	22895603
chr10	22896101	22896602
chr10	22900629	22901130
chr10	22904564	22905065
chr10	22905198	22905699
chr10	22906420	22906921
chr10	22907089	22907590
chr10	22907934	22908435
chr10	22908860	22909361
chr10	22909408	22909909
chr10	22912490	22912991
chr10	22913270	22913771
chr10	22914393	22914894
chr10	22915628	22916129
chr10	22918018	22918519
chr10	22919474	22919975
chr10	22920601	22921102
chr10	22921292	22921793
chr10	22921874	22922375
chr10	22922384	22922885
chr10	22922969	22923470
chr10	22931631	22932132
chr10	22935204	22935705
chr10	22937031	22937532
chr10	22937579	22938080
chr10	22938174	22938675
chr10	22938709	22939210
chr10	22940427	22940928
chr10	22941843	22942344
chr10	22944521	22945022
chr10	22945926	22946427
chr10	22946442	22946943
chr10	22948678	22949179
chr10	22955328	22955829
chr10	22959673	22960174
chr10	22960211	22960712
chr10	22964442	22964943
chr10	22970523	22971024
chr10	22971333	22971834
chr10	22972161	22972662
chr10	22972689	22973190
chr10	22974769	22975270
chr10	22979865	22980366
chr10	22982362	22982863
chr10	22985967	22986468
chr10	22986734	22987235
chr10	22988828	22989329
chr10	22989362	22989863
chr10	22991176	22991677
chr10	22996258	22996759
chr10	22999279	22999780
chr10	23001113	23001614
chr10	23001743	23002244
chr10	23002420	23002921
chr10	23003322	23003823
chr10	23007566	23008067
chr10	23011503	23012004
chr10	23026512	23027013
chr10	23027415	23027916
chr10	23045603	23046104
chr10	23050657	23051158
chr10	23056200	23056701
chr10	23057211	23057712
chr10	23059221	23059722
chr10	23068327	23068828
chr10	23069327	23069828
chr10	23086657	23087158
chr10	23094200	23094701
chr10	23105157	23105658
chr10	23105817	23106318
chr10	23106964	23107465
chr10	23110407	23110908
chr10	23111879	23112380
chr10	23112753	23113254
chr10	23113408	23113909
chr10	23114680	23115181
chr10	23120439	23120940
chr10	23121111	23121612
chr10	23121781	23122282
chr10	23122639	23123140
chr10	23123500	23124001
chr10	23126234	23126735
chr10	23138323	23138824
chr10	23141565	23142066
chr10	23163048	23163549
chr10	23163723	23164224
chr10	23164551	23165052
chr10	23183671	23184172
chr10	23201461	23201962
chr10	23216669	23217170
chr10	23247219	23247720
chr10	23248142	23248643
chr10	23258772	23259273
chr10	23267208	23267709
chr10	23276022	23276523
chr10	23277732	23278233
chr10	23280369	23280870
chr10	23281404	23281905
chr10	23294135	23294636
chr10	23302452	23302953
chr10	23324426	23324927
chr10	23326466	23326967
chr10	23340667	23341168
chr10	23341905	23342406
chr10	23344825	23345326
chr10	23345812	23346313
chr10	23346469	23346970
chr10	23347250	23347751
chr10	23350590	23351091
chr10	23352257	23352758
chr10	23354495	23354996
chr10	23357000	23357501
chr10	23359761	23360262
chr10	23370263	23370764
chr10	23370785	23371286
chr10	23372794	23373295
chr10	23383654	23384155
chr10	23384175	23384676
chr10	23384973	23385474
chr10	23385958	23386459
chr10	23387977	23388478
chr10	23388662	23389163
chr10	23389217	23389718
chr10	23395399	23395900
chr10	23399778	23400279
chr10	23401888	23402389
chr10	23405608	23406109
chr10	23408903	23409404
chr10	23409494	23409995
chr10	23410041	23410542
chr10	23434598	23435099
chr10	23446226	23446727
chr10	23446847	23447348
chr10	23462855	23463356
chr10	23475492	23475993
chr10	23481011	23481512
chr10	23481568	23482069
chr10	23486165	23486666
chr10	23487903	23488404
chr10	23488412	23488913
chr10	23506333	23506834
chr10	23526870	23527371
chr10	23542662	23543163
chr10	23563076	23563577
chr10	23564220	23564721
chr10	23580479	23580980
chr10	23582069	23582570
chr10	23588780	23589281
chr10	23599315	23599816
chr10	23603688	23604189
chr10	23607317	23607818
chr10	23615017	23615518
chr10	23627041	23627542
chr10	23629809	23630310
chr10	23633043	23633544
chr10	23634117	23634618
chr10	23634748	23635249
chr10	23636444	23636945
chr10	23640759	23641260
chr10	23643707	23644208
chr10	23648539	23649040
chr10	23651376	23651877
chr10	23652254	23652755
chr10	23653343	23653844
chr10	23654275	23654776
chr10	23657151	23657652
chr10	23658195	23658696
chr10	23658971	23659472
chr10	23662040	23662541
chr10	23665044	23665545
chr10	23666317	23666818
chr10	23673132	23673633
chr10	23685295	23685796
chr10	23686986	23687487
chr10	23688010	23688511
chr10	23688682	23689183
chr10	23694366	23694867
chr10	23697009	23697510
chr10	23697512	23698013
chr10	23698046	23698547
chr10	23700487	23700988
chr10	23701522	23702023
chr10	23706173	23706674
chr10	23708032	23708533
chr10	23708653	23709154
chr10	23710899	23711400
chr10	23721066	23721567
chr10	23727019	23727520
chr10	23727652	23728153
chr10	23728380	23728881
chr10	23728934	23729435
chr10	23729448	23729949
chr10	23731548	23732049
chr10	23732241	23732742
chr10	23735158	23735659
chr10	23737676	23738177
chr10	23738684	23739185
chr10	23742240	23742741
chr10	23747676	23748177
chr10	23758488	23758989
chr10	23766221	23766722
chr10	23785607	23786108
chr10	23788192	23788693
chr10	23789432	23789933
chr10	23794585	23795086
chr10	23800249	23800750
chr10	23801271	23801772
chr10	23802471	23802972
chr10	23803306	23803807
chr10	23805397	23805898
chr10	23806044	23806545
chr10	23811332	23811833
chr10	23814280	23814781
chr10	23847211	23847712
chr10	23857899	23858400
chr10	23870824	23871325
chr10	23872532	23873033
chr10	23873165	23873666
chr10	23874006	23874507
chr10	23893511	23894012
chr10	23897571	23898072
chr10	23899884	23900385
chr10	23919768	23920269
chr10	23932278	23932779
chr10	23965197	23965698
chr10	23975996	23976497
chr10	23983396	23983897
chr10	23985333	23985834
chr10	23991771	23992272
chr10	24031664	24032165
chr10	24043054	24043555
chr10	24044419	24044920
chr10	24107395	24107896
chr10	24118386	24118887
chr10	24122948	24123449
chr10	24137501	24138002
chr10	24153457	24153958
chr10	24157027	24157528
chr10	24158413	24158914
chr10	24159485	24159986
chr10	24166678	24167179
chr10	24173922	24174423
chr10	24201913	24202414
chr10	24205150	24205651
chr10	24206386	24206887
chr10	24207124	24207625
chr10	24207660	24208161
chr10	24234643	24235144
chr10	24257147	24257648
chr10	24259130	24259631
chr10	24264283	24264784
chr10	24268924	24269425
chr10	24270397	24270898
chr10	24283326	24283827
chr10	24285763	24286264
chr10	24289274	24289775
chr10	24297003	24297504
chr10	24297532	24298033
chr10	24301235	24301736
chr10	24315933	24316434
chr10	24322399	24322900
chr10	24323416	24323917
chr10	24324623	24325124
chr10	24326900	24327401
chr10	24328185	24328686
chr10	24328778	24329279
chr10	24329821	24330322
chr10	24330575	24331076
chr10	24343391	24343892
chr10	24357598	24358099
chr10	24369029	24369530
chr10	24375544	24376045
chr10	24383539	24384040
chr10	24386622	24387123
chr10	24401110	24401611
chr10	24404252	24404753
chr10	24417259	24417760
chr10	24422183	24422684
chr10	24422793	24423294
chr10	24424090	24424591
chr10	24433589	24434090
chr10	24441978	24442479
chr10	24449280	24449781
chr10	24451109	24451610
chr10	24457116	24457617
chr10	24457632	24458133
chr10	24462828	24463329
chr10	24482049	24482550
chr10	24485303	24485804
chr10	24486156	24486657
chr10	24490498	24490999
chr10	24491069	24491570
chr10	24495271	24495772
chr10	24495809	24496310
chr10	24496628	24497129
chr10	24497513	24498014
chr10	24498193	24498694
chr10	24498745	24499246
chr10	24499302	24499803
chr10	24502765	24503266
chr10	24503983	24504484
chr10	24504494	24504995
chr10	24512825	24513326
chr10	24514029	24514530
chr10	24518814	24519315
chr10	24526649	24527150
chr10	24527313	24527814
chr10	24527986	24528487
chr10	24528853	24529354
chr10	24529613	24530114
chr10	24530381	24530882
chr10	24537544	24538045
chr10	24538973	24539474
chr10	24540465	24540966
chr10	24541192	24541693
chr10	24543071	24543572
chr10	24543972	24544473
chr10	24544847	24545348
chr10	24548235	24548736
chr10	24550987	24551488
chr10	24551800	24552301
chr10	24553180	24553681
chr10	24554120	24554621
chr10	24558339	24558840
chr10	24566720	24567221
chr10	24568030	24568531
chr10	24577454	24577955
chr10	24581495	24581996
chr10	24582180	24582681
chr10	24582789	24583290
chr10	24588749	24589250
chr10	24595475	24595976
chr10	24596014	24596515
chr10	24596569	24597070
chr10	24598985	24599486
chr10	24607575	24608076
chr10	24608288	24608789
chr10	24611957	24612458
chr10	24613475	24613976
chr10	24620286	24620787
chr10	24629322	24629823
chr10	24629910	24630411
chr10	24630760	24631261
chr10	24632428	24632929
chr10	24633175	24633676
chr10	24633943	24634444
chr10	24635737	24636238
chr10	24638269	24638770
chr10	24640868	24641369
chr10	24643136	24643637
chr10	24646201	24646702
chr10	24649391	24649892
chr10	24651932	24652433
chr10	24658418	24658919
chr10	24662592	24663093
chr10	24664329	24664830
chr10	24669147	24669648
chr10	24671851	24672352
chr10	24672545	24673046
chr10	24674636	24675137
chr10	24678860	24679361
chr10	24682108	24682609
chr10	24695301	24695802
chr10	24697200	24697701
chr10	24702187	24702688
chr10	24703431	24703932
chr10	24704082	24704583
chr10	24704585	24705086
chr10	24705089	24705590
chr10	24716665	24717166
chr10	24717201	24717702
chr10	24721613	24722114
chr10	24724241	24724742
chr10	24726179	24726680
chr10	24726814	24727315
chr10	24729907	24730408
chr10	24731122	24731623
chr10	24733222	24733723
chr10	24735602	24736103
chr10	24738065	24738566
chr10	24740333	24740834
chr10	24745201	24745702
chr10	24746089	24746590
chr10	24746820	24747321
chr10	24751216	24751717
chr10	24752004	24752505
chr10	24752939	24753440
chr10	24754228	24754729
chr10	24755122	24755623
chr10	24755951	24756452
chr10	24757359	24757860
chr10	24757888	24758389
chr10	24758911	24759412
chr10	24759523	24760024
chr10	24769329	24769830
chr10	24770118	24770619
chr10	24772594	24773095
chr10	24773605	24774106
chr10	24777496	24777997
chr10	24779842	24780343
chr10	24780992	24781493
chr10	24782016	24782517
chr10	24783071	24783572
chr10	24792475	24792976
chr10	24794668	24795169
chr10	24801835	24802336
chr10	24807832	24808333
chr10	24808884	24809385
chr10	24812667	24813168
chr10	24813681	24814182
chr10	24830168	24830669
chr10	24831215	24831716
chr10	24831743	24832244
chr10	24838000	24838501
chr10	24840061	24840562
chr10	24841171	24841672
chr10	24842088	24842589
chr10	24843384	24843885
chr10	24845274	24845775
chr10	24845987	24846488
chr10	24850366	24850867
chr10	24850922	24851423
chr10	24859562	24860063
chr10	24860875	24861376
chr10	24862409	24862910
chr10	24863029	24863530
chr10	24863673	24864174
chr10	24880211	24880712
chr10	24885414	24885915
chr10	24886408	24886909
chr10	24892213	24892714
chr10	24898157	24898658
chr10	24906662	24907163
chr10	24907256	24907757
chr10	24911871	24912372
chr10	24919415	24919916
chr10	24931788	24932289
chr10	24932690	24933191
chr10	24934641	24935142
chr10	24962128	24962629
chr10	24965858	24966359
chr10	24969565	24970066
chr10	24970501	24971002
chr10	24995295	24995796
chr10	24999291	24999792
chr10	25001981	25002482
chr10	25005062	25005563
chr10	25007316	25007817
chr10	25009136	25009637
chr10	25009715	25010216
chr10	25010514	25011015
chr10	25011470	25011971
chr10	25011973	25012474
chr10	25012622	25013123
chr10	25013371	25013872
chr10	25013919	25014420
chr10	25020789	25021290
chr10	25025954	25026455
chr10	25034946	25035447
chr10	25048532	25049033
chr10	25051035	25051536
chr10	25051808	25052309
chr10	25065184	25065685
chr10	25072901	25073402
chr10	25078873	25079374
chr10	25079498	25079999
chr10	25100786	25101287
chr10	25103749	25104250
chr10	25109434	25109935
chr10	25110880	25111381
chr10	25114401	25114902
chr10	25114903	25115404
chr10	25135021	25135522
chr10	25137181	25137682
chr10	25137898	25138399
chr10	25138483	25138984
chr10	25139762	25140263
chr10	25140473	25140974
chr10	25143059	25143560
chr10	25146162	25146663
chr10	25154777	25155278
chr10	25155391	25155892
chr10	25156041	25156542
chr10	25158518	25159019
chr10	25159923	25160424
chr10	25160910	25161411
chr10	25162197	25162698
chr10	25175181	25175682
chr10	25176461	25176962
chr10	25180757	25181258
chr10	25183146	25183647
chr10	25186215	25186716
chr10	25189887	25190388
chr10	25191018	25191519
chr10	25193679	25194180
chr10	25196857	25197358
chr10	25197895	25198396
chr10	25201096	25201597
chr10	25210244	25210745
chr10	25214628	25215129
chr10	25215469	25215970
chr10	25218122	25218623
chr10	25219323	25219824
chr10	25224504	25225005
chr10	25227413	25227914
chr10	25233626	25234127
chr10	25236128	25236629
chr10	25240588	25241089
chr10	25241515	25242016
chr10	25242246	25242747
chr10	25246950	25247451
chr10	25247659	25248160
chr10	25251857	25252358
chr10	25252535	25253036
chr10	25258868	25259369
chr10	25262023	25262524
chr10	25270200	25270701
chr10	25276280	25276781
chr10	25277615	25278116
chr10	25282486	25282987
chr10	25304592	25305093
chr10	25305230	25305731
chr10	25306123	25306624
chr10	25307119	25307620
chr10	25325273	25325774
chr10	25328980	25329481
chr10	25335939	25336440
chr10	25336821	25337322
chr10	25337328	25337829
chr10	25340853	25341354
chr10	25345615	25346116
chr10	25348901	25349402
chr10	25350556	25351057
chr10	25351300	25351801
chr10	25352427	25352928
chr10	25353626	25354127
chr10	25357026	25357527
chr10	25365330	25365831
chr10	25367360	25367861
chr10	25367944	25368445
chr10	25369944	25370445
chr10	25371416	25371917
chr10	25372399	25372900
chr10	25385497	25385998
chr10	25389403	25389904
chr10	25390976	25391477
chr10	25400948	25401449
chr10	25402233	25402734
chr10	25406659	25407160
chr10	25414125	25414626
chr10	25419753	25420254
chr10	25446497	25446998
chr10	25459468	25459969
chr10	25463387	25463888
chr10	25464462	25464963
chr10	25465318	25465819
chr10	25467256	25467757
chr10	25498043	25498544
chr10	25508462	25508963
chr10	25515907	25516408
chr10	25534000	25534501
chr10	25543715	25544216
chr10	25568999	25569500
chr10	25583196	25583697
chr10	25584927	25585428
chr10	25585518	25586019
chr10	25586219	25586720
chr10	25606696	25607197
chr10	25607966	25608467
chr10	25670975	25671476
chr10	25673491	25673992
chr10	25730118	25730619
chr10	25736585	25737086
chr10	25754727	25755228
chr10	25780997	25781498
chr10	25781967	25782468
chr10	25790376	25790877
chr10	25790891	25791392
chr10	25797999	25798500
chr10	25809523	25810024
chr10	25811170	25811671
chr10	25819184	25819685
chr10	25820544	25821045
chr10	25830420	25830921
chr10	25835409	25835910
chr10	25836358	25836859
chr10	25845386	25845887
chr10	25853242	25853743
chr10	25893438	25893939
chr10	25904818	25905319
chr10	25916401	25916902
chr10	25920353	25920854
chr10	25928540	25929041
chr10	25931653	25932154
chr10	25940420	25940921
chr10	25941516	25942017
chr10	25950569	25951070
chr10	25951130	25951631
chr10	25955277	25955778
chr10	25969251	25969752
chr10	25971414	25971915
chr10	25972102	25972603
chr10	25978261	25978762
chr10	25984518	25985019
chr10	25987507	25988008
chr10	25990614	25991115
chr10	26002408	26002909
chr10	26008876	26009377
chr10	26014766	26015267
chr10	26036021	26036522
chr10	26037400	26037901
chr10	26042704	26043205
chr10	26046876	26047377
chr10	26097258	26097759
chr10	26100003	26100504
chr10	26105266	26105767
chr10	26107623	26108124
chr10	26109831	26110332
chr10	26113546	26114047
chr10	26117381	26117882
chr10	26119828	26120329
chr10	26125120	26125621
chr10	26132608	26133109
chr10	26154140	26154641
chr10	26156133	26156634
chr10	26163880	26164381
chr10	26164456	26164957
chr10	26196181	26196682
chr10	26222704	26223205
chr10	26223710	26224211
chr10	26241803	26242304
chr10	26255717	26256218
chr10	26332342	26332843
chr10	26332987	26333488
chr10	26335192	26335693
chr10	26369907	26370408
chr10	26384675	26385176
chr10	26391708	26392209
chr10	26409265	26409766
chr10	26455752	26456253
chr10	26456742	26457243
chr10	26493754	26494255
chr10	26502925	26503426
chr10	26504989	26505490
chr10	26532227	26532728
chr10	26540776	26541277
chr10	26563219	26563720
chr10	26564033	26564534
chr10	26589646	26590147
chr10	26607551	26608052
chr10	26621441	26621942
chr10	26623972	26624473
chr10	26637828	26638329
chr10	26650232	26650733
chr10	26650877	26651378
chr10	26654488	26654989
chr10	26655782	26656283
chr10	26656671	26657172
chr10	26666249	26666750
chr10	26668178	26668679
chr10	26680423	26680924
chr10	26696236	26696737
chr10	26719783	26720284
chr10	26725746	26726247
chr10	26726855	26727356
chr10	26727405	26727906
chr10	26728237	26728738
chr10	26728911	26729412
chr10	26730360	26730861
chr10	26734272	26734773
chr10	26737602	26738103
chr10	26743713	26744214
chr10	26744783	26745284
chr10	26757094	26757595
chr10	26768579	26769080
chr10	26769863	26770364
chr10	26771010	26771511
chr10	26772485	26772986
chr10	26774019	26774520
chr10	26775176	26775677
chr10	26775796	26776297
chr10	26776373	26776874
chr10	26780754	26781255
chr10	26781821	26782322
chr10	26782912	26783413
chr10	26791902	26792403
chr10	26792808	26793309
chr10	26805581	26806082
chr10	26812076	26812577
chr10	26813404	26813905
chr10	26820553	26821054
chr10	26829488	26829989
chr10	26844799	26845300
chr10	26845956	26846457
chr10	26846464	26846965
chr10	26848920	26849421
chr10	26855917	26856418
chr10	26860503	26861004
chr10	26868123	26868624
chr10	26882762	26883263
chr10	26892125	26892626
chr10	26901401	26901902
chr10	26905516	26906017
chr10	26910109	26910610
chr10	26910925	26911426
chr10	26914948	26915449
chr10	26931779	26932280
chr10	26962042	26962543
chr10	26964456	26964957
chr10	26970747	26971248
chr10	26973489	26973990
chr10	26983393	26983894
chr10	26985079	26985580
chr10	26985682	26986183
chr10	26986316	26986817
chr10	26987108	26987609
chr10	26989774	26990275
chr10	26995128	26995629
chr10	26995657	26996158
chr10	27003692	27004193
chr10	27014285	27014786
chr10	27014968	27015469
chr10	27018239	27018740
chr10	27020774	27021275
chr10	27022245	27022746
chr10	27023075	27023576
chr10	27023819	27024320
chr10	27026569	27027070
chr10	27027201	27027702
chr10	27028200	27028701
chr10	27029358	27029859
chr10	27031991	27032492
chr10	27032505	27033006
chr10	27044302	27044803
chr10	27068038	27068539
chr10	27069272	27069773
chr10	27069987	27070488
chr10	27070585	27071086
chr10	27072529	27073030
chr10	27073034	27073535
chr10	27073938	27074439
chr10	27081926	27082427
chr10	27092811	27093312
chr10	27094444	27094945
chr10	27107760	27108261
chr10	27113177	27113678
chr10	27125975	27126476
chr10	27129080	27129581
chr10	27130573	27131074
chr10	27135487	27135988
chr10	27144153	27144654
chr10	27147035	27147536
chr10	27147558	27148059
chr10	27148215	27148716
chr10	27148867	27149368
chr10	27149709	27150210
chr10	27150272	27150773
chr10	27154629	27155130
chr10	27155940	27156441
chr10	27158430	27158931
chr10	27159631	27160132
chr10	27168581	27169082
chr10	27170866	27171367
chr10	27179785	27180286
chr10	27192115	27192616
chr10	27208317	27208818
chr10	27220125	27220626
chr10	27230300	27230801
chr10	27233169	27233670
chr10	27234842	27235343
chr10	27235353	27235854
chr10	27242563	27243064
chr10	27265228	27265729
chr10	27266740	27267241
chr10	27270997	27271498
chr10	27276777	27277278
chr10	27292262	27292763
chr10	27308659	27309160
chr10	27353023	27353524
chr10	27371921	27372422
chr10	27372549	27373050
chr10	27377612	27378113
chr10	27388684	27389185
chr10	27389215	27389716
chr10	27389868	27390369
chr10	27401222	27401723
chr10	27432599	27433100
chr10	27436641	27437142
chr10	27443094	27443595
chr10	27443947	27444448
chr10	27444748	27445249
chr10	27445459	27445960
chr10	27446027	27446528
chr10	27447304	27447805
chr10	27463625	27464126
chr10	27468996	27469497
chr10	27479398	27479899
chr10	27481136	27481637
chr10	27487992	27488493
chr10	27488557	27489058
chr10	27518904	27519405
chr10	27523051	27523552
chr10	27524684	27525185
chr10	27525469	27525970
chr10	27526363	27526864
chr10	27526912	27527413
chr10	27527814	27528315
chr10	27528444	27528945
chr10	27528980	27529481
chr10	27529510	27530011
chr10	27530203	27530704
chr10	27530827	27531328
chr10	27531732	27532233
chr10	27532655	27533156
chr10	27534671	27535172
chr10	27536357	27536858
chr10	27537044	27537545
chr10	27541278	27541779
chr10	27542005	27542506
chr10	27545598	27546099
chr10	27546112	27546613
chr10	27547617	27548118
chr10	27554879	27555380
chr10	27557352	27557853
chr10	27573912	27574413
chr10	27574850	27575351
chr10	27582778	27583279
chr10	27587332	27587833
chr10	27588100	27588601
chr10	27601704	27602205
chr10	27608034	27608535
chr10	27608808	27609309
chr10	27617969	27618470
chr10	27618965	27619466
chr10	27629917	27630418
chr10	27643501	27644002
chr10	27648649	27649150
chr10	27649441	27649942
chr10	27662613	27663114
chr10	27665299	27665800
chr10	27669712	27670213
chr10	27672785	27673286
chr10	27679587	27680088
chr10	27727997	27728498
chr10	27729412	27729913
chr10	27763619	27764120
chr10	27764661	27765162
chr10	27772161	27772662
chr10	27774118	27774619
chr10	27779711	27780212
chr10	27789766	27790267
chr10	27792326	27792827
chr10	27792897	27793398
chr10	27793425	27793926
chr10	27793932	27794433
chr10	27795995	27796496
chr10	27802679	27803180
chr10	27814702	27815203
chr10	27818191	27818692
chr10	27821287	27821788
chr10	27826035	27826536
chr10	27826676	27827177
chr10	27829576	27830077
chr10	27830782	27831283
chr10	27831652	27832153
chr10	27835824	27836325
chr10	27836379	27836880
chr10	27847387	27847888
chr10	27858525	27859026
chr10	27865915	27866416
chr10	27890383	27890884
chr10	27896498	27896999
chr10	27897032	27897533
chr10	27900056	27900557
chr10	27900852	27901353
chr10	27909261	27909762
chr10	27909824	27910325
chr10	27910494	27910995
chr10	27914337	27914838
chr10	27924106	27924607
chr10	27924748	27925249
chr10	27926426	27926927
chr10	27932138	27932639
chr10	27933432	27933933
chr10	27945439	27945940
chr10	27948683	27949184
chr10	27949595	27950096
chr10	27950376	27950877
chr10	27968221	27968722
chr10	27968847	27969348
chr10	27988898	27989399
chr10	27990891	27991392
chr10	27998174	27998675
chr10	28012413	28012914
chr10	28027447	28027948
chr10	28030975	28031476
chr10	28031891	28032392
chr10	28032515	28033016
chr10	28033348	28033849
chr10	28034587	28035088
chr10	28048700	28049201
chr10	28055806	28056307
chr10	28072528	28073029
chr10	28089961	28090462
chr10	28109128	28109629
chr10	28111194	28111695
chr10	28146475	28146976
chr10	28150643	28151144
chr10	28154249	28154750
chr10	28178918	28179419
chr10	28182140	28182641
chr10	28188360	28188861
chr10	28197132	28197633
chr10	28227832	28228333
chr10	28236454	28236955
chr10	28277675	28278176
chr10	28278256	28278757
chr10	28283835	28284336
chr10	28287306	28287807
chr10	28343027	28343528
chr10	28361474	28361975
chr10	28379365	28379866
chr10	28400627	28401128
chr10	28402138	28402639
chr10	28408926	28409427
chr10	28409852	28410353
chr10	28412945	28413446
chr10	28414508	28415009
chr10	28427996	28428497
chr10	28460722	28461223
chr10	28465379	28465880
chr10	28467217	28467718
chr10	28468312	28468813
chr10	28469566	28470067
chr10	28477416	28477917
chr10	28490604	28491105
chr10	28491712	28492213
chr10	28503058	28503559
chr10	28503653	28504154
chr10	28504788	28505289
chr10	28506852	28507353
chr10	28508406	28508907
chr10	28510138	28510639
chr10	28525476	28525977
chr10	28530604	28531105
chr10	28531434	28531935
chr10	28537072	28537573
chr10	28541969	28542470
chr10	28543471	28543972
chr10	28545657	28546158
chr10	28549375	28549876
chr10	28549989	28550490
chr10	28551414	28551915
chr10	28552350	28552851
chr10	28555614	28556115
chr10	28562217	28562718
chr10	28565095	28565596
chr10	28568772	28569273
chr10	28570602	28571103
chr10	28571175	28571676
chr10	28573083	28573584
chr10	28574706	28575207
chr10	28580637	28581138
chr10	28582369	28582870
chr10	28583285	28583786
chr10	28590887	28591388
chr10	28591804	28592305
chr10	28592568	28593069
chr10	28596103	28596604
chr10	28601444	28601945
chr10	28610831	28611332
chr10	28615328	28615829
chr10	28616343	28616844
chr10	28620719	28621220
chr10	28622201	28622702
chr10	28623142	28623643
chr10	28624003	28624504
chr10	28628167	28628668
chr10	28640546	28641047
chr10	28643275	28643776
chr10	28654736	28655237
chr10	28657044	28657545
chr10	28659958	28660459
chr10	28664563	28665064
chr10	28668056	28668557
chr10	28669140	28669641
chr10	28670747	28671248
chr10	28671285	28671786
chr10	28671884	28672385
chr10	28675336	28675837
chr10	28676006	28676507
chr10	28682817	28683318
chr10	28687447	28687948
chr10	28687961	28688462
chr10	28689022	28689523
chr10	28694054	28694555
chr10	28698776	28699277
chr10	28699290	28699791
chr10	28700626	28701127
chr10	28717805	28718306
chr10	28718599	28719100
chr10	28721043	28721544
chr10	28725590	28726091
chr10	28730966	28731467
chr10	28734457	28734958
chr10	28745975	28746476
chr10	28752540	28753041
chr10	28779746	28780247
chr10	28781056	28781557
chr10	28785512	28786013
chr10	28789092	28789593
chr10	28791312	28791813
chr10	28792000	28792501
chr10	28797330	28797831
chr10	28798165	28798666
chr10	28809690	28810191
chr10	28820031	28820532
chr10	28820817	28821318
chr10	28821416	28821917
chr10	28822413	28822914
chr10	28832898	28833399
chr10	28837650	28838151
chr10	28839198	28839699
chr10	28839934	28840435
chr10	28843828	28844329
chr10	28847769	28848270
chr10	28848561	28849062
chr10	28858705	28859206
chr10	28860127	28860628
chr10	28864691	28865192
chr10	28866304	28866805
chr10	28876172	28876673
chr10	28876751	28877252
chr10	28877287	28877788
chr10	28880400	28880901
chr10	28882715	28883216
chr10	28917370	28917871
chr10	28921080	28921581
chr10	28922653	28923154
chr10	28933471	28933972
chr10	28944051	28944552
chr10	28949905	28950406
chr10	28950647	28951148
chr10	28952713	28953214
chr10	28954914	28955415
chr10	28955944	28956445
chr10	28957550	28958051
chr10	28958057	28958558
chr10	28964163	28964664
chr10	28965547	28966048
chr10	28966100	28966601
chr10	28966842	28967343
chr10	28967402	28967903
chr10	28968025	28968526
chr10	28968540	28969041
chr10	28969268	28969769
chr10	28970158	28970659
chr10	28971059	28971560
chr10	28973059	28973560
chr10	28974088	28974589
chr10	28975737	28976238
chr10	28976487	28976988
chr10	28979166	28979667
chr10	28999411	28999912
chr10	28999941	29000442
chr10	29002877	29003378
chr10	29006528	29007029
chr10	29008628	29009129
chr10	29010150	29010651
chr10	29010827	29011328
chr10	29011353	29011854
chr10	29019163	29019664
chr10	29023786	29024287
chr10	29025909	29026410
chr10	29043778	29044279
chr10	29050375	29050876
chr10	29057130	29057631
chr10	29058187	29058688
chr10	29062937	29063438
chr10	29067393	29067894
chr10	29071347	29071848
chr10	29072002	29072503
chr10	29077058	29077559
chr10	29077617	29078118
chr10	29082344	29082845
chr10	29084770	29085271
chr10	29085409	29085910
chr10	29086030	29086531
chr10	29086648	29087149
chr10	29090692	29091193
chr10	29095699	29096200
chr10	29096216	29096717
chr10	29097030	29097531
chr10	29097910	29098411
chr10	29099446	29099947
chr10	29105941	29106442
chr10	29107567	29108068
chr10	29111708	29112209
chr10	29112633	29113134
chr10	29122155	29122656
chr10	29125845	29126346
chr10	29127816	29128317
chr10	29128434	29128935
chr10	29129761	29130262
chr10	29130478	29130979
chr10	29131241	29131742
chr10	29134242	29134743
chr10	29142101	29142602
chr10	29142628	29143129
chr10	29148653	29149154
chr10	29151111	29151612
chr10	29160561	29161062
chr10	29161648	29162149
chr10	29162434	29162935
chr10	29164359	29164860
chr10	29167350	29167851
chr10	29168707	29169208
chr10	29170360	29170861
chr10	29172603	29173104
chr10	29173366	29173867
chr10	29174414	29174915
chr10	29179901	29180402
chr10	29180872	29181373
chr10	29181669	29182170
chr10	29184808	29185309
chr10	29186437	29186938
chr10	29186970	29187471
chr10	29191941	29192442
chr10	29192571	29193072
chr10	29193764	29194265
chr10	29194760	29195261
chr10	29195264	29195765
chr10	29195765	29196266
chr10	29199774	29200275
chr10	29202806	29203307
chr10	29204848	29205349
chr10	29211693	29212194
chr10	29213905	29214406
chr10	29217418	29217919
chr10	29219677	29220178
chr10	29224357	29224858
chr10	29226834	29227335
chr10	29227686	29228187
chr10	29228583	29229084
chr10	29229280	29229781
chr10	29235346	29235847
chr10	29236073	29236574
chr10	29237869	29238370
chr10	29238479	29238980
chr10	29249020	29249521
chr10	29252411	29252912
chr10	29260228	29260729
chr10	29264082	29264583
chr10	29264826	29265327
chr10	29272695	29273196
chr10	29273261	29273762
chr10	29274016	29274517
chr10	29275231	29275732
chr10	29280179	29280680
chr10	29280841	29281342
chr10	29285916	29286417
chr10	29286654	29287155
chr10	29287666	29288167
chr10	29296873	29297374
chr10	29299840	29300341
chr10	29300758	29301259
chr10	29301555	29302056
chr10	29311402	29311903
chr10	29312524	29313025
chr10	29319756	29320257
chr10	29320900	29321401
chr10	29337405	29337906
chr10	29339603	29340104
chr10	29346733	29347234
chr10	29353617	29354118
chr10	29367705	29368206
chr10	29370123	29370624
chr10	29371103	29371604
chr10	29371940	29372441
chr10	29373747	29374248
chr10	29377963	29378464
chr10	29384868	29385369
chr10	29387861	29388362
chr10	29390611	29391112
chr10	29391113	29391614
chr10	29393291	29393792
chr10	29393892	29394393
chr10	29394413	29394914
chr10	29395156	29395657
chr10	29396642	29397143
chr10	29397261	29397762
chr10	29398608	29399109
chr10	29404156	29404657
chr10	29408190	29408691
chr10	29409078	29409579
chr10	29413638	29414139
chr10	29416409	29416910
chr10	29418944	29419445
chr10	29420084	29420585
chr10	29421699	29422200
chr10	29429019	29429520
chr10	29430660	29431161
chr10	29431301	29431802
chr10	29431851	29432352
chr10	29435471	29435972
chr10	29438876	29439377
chr10	29439956	29440457
chr10	29446234	29446735
chr10	29446880	29447381
chr10	29448367	29448868
chr10	29448878	29449379
chr10	29452627	29453128
chr10	29457908	29458409
chr10	29459914	29460415
chr10	29465475	29465976
chr10	29472159	29472660
chr10	29478150	29478651
chr10	29480532	29481033
chr10	29497693	29498194
chr10	29512178	29512679
chr10	29516064	29516565
chr10	29517434	29517935
chr10	29518155	29518656
chr10	29526498	29526999
chr10	29527374	29527875
chr10	29528784	29529285
chr10	29530067	29530568
chr10	29532008	29532509
chr10	29532639	29533140
chr10	29534373	29534874
chr10	29537848	29538349
chr10	29538428	29538929
chr10	29538929	29539430
chr10	29543472	29543973
chr10	29545342	29545843
chr10	29545930	29546431
chr10	29551462	29551963
chr10	29555578	29556079
chr10	29565432	29565933
chr10	29566207	29566708
chr10	29568651	29569152
chr10	29586271	29586772
chr10	29593388	29593889
chr10	29595603	29596104
chr10	29603619	29604120
chr10	29606249	29606750
chr10	29607374	29607875
chr10	29608426	29608927
chr10	29611690	29612191
chr10	29612267	29612768
chr10	29613135	29613636
chr10	29615207	29615708
chr10	29615777	29616278
chr10	29616311	29616812
chr10	29617888	29618389
chr10	29620926	29621427
chr10	29632561	29633062
chr10	29633223	29633724
chr10	29634355	29634856
chr10	29641500	29642001
chr10	29645757	29646258
chr10	29646834	29647335
chr10	29647878	29648379
chr10	29649364	29649865
chr10	29661723	29662224
chr10	29663770	29664271
chr10	29668046	29668547
chr10	29669396	29669897
chr10	29670066	29670567
chr10	29676165	29676666
chr10	29678749	29679250
chr10	29681276	29681777
chr10	29697997	29698498
chr10	29698526	29699027
chr10	29699199	29699700
chr10	29701423	29701924
chr10	29708844	29709345
chr10	29715362	29715863
chr10	29716079	29716580
chr10	29724747	29725248
chr10	29726035	29726536
chr10	29727895	29728396
chr10	29734354	29734855
chr10	29736993	29737494
chr10	29737849	29738350
chr10	29750641	29751142
chr10	29753382	29753883
chr10	29759177	29759678
chr10	29760342	29760843
chr10	29761274	29761775
chr10	29761820	29762321
chr10	29767913	29768414
chr10	29769132	29769633
chr10	29770795	29771296
chr10	29771624	29772125
chr10	29775335	29775836
chr10	29777630	29778131
chr10	29785219	29785720
chr10	29790609	29791110
chr10	29792072	29792573
chr10	29797787	29798288
chr10	29801321	29801822
chr10	29801842	29802343
chr10	29804734	29805235
chr10	29805417	29805918
chr10	29806214	29806715
chr10	29810878	29811379
chr10	29811400	29811901
chr10	29813147	29813648
chr10	29819499	29820000
chr10	29822522	29823023
chr10	29824293	29824794
chr10	29824925	29825426
chr10	29826046	29826547
chr10	29826724	29827225
chr10	29828323	29828824
chr10	29831650	29832151
chr10	29832591	29833092
chr10	29835844	29836345
chr10	29840036	29840537
chr10	29842600	29843101
chr10	29843545	29844046
chr10	29844934	29845435
chr10	29865553	29866054
chr10	29867340	29867841
chr10	29876063	29876564
chr10	29876675	29877176
chr10	29877920	29878421
chr10	29878991	29879492
chr10	29879517	29880018
chr10	29880204	29880705
chr10	29884542	29885043
chr10	29887904	29888405
chr10	29889026	29889527
chr10	29896408	29896909
chr10	29898565	29899066
chr10	29899231	29899732
chr10	29899810	29900311
chr10	29900667	29901168
chr10	29904071	29904572
chr10	29905432	29905933
chr10	29906770	29907271
chr10	29907464	29907965
chr10	29908143	29908644
chr10	29909976	29910477
chr10	29911293	29911794
chr10	29912688	29913189
chr10	29916708	29917209
chr10	29918097	29918598
chr10	29919163	29919664
chr10	29919670	29920171
chr10	29922115	29922616
chr10	29922953	29923454
chr10	29924046	29924547
chr10	29924671	29925172
chr10	29931881	29932382
chr10	29935131	29935632
chr10	29935804	29936305
chr10	29936329	29936830
chr10	29937238	29937739
chr10	29937752	29938253
chr10	29938419	29938920
chr10	29946499	29947000
chr10	29947874	29948375
chr10	29948558	29949059
chr10	29949432	29949933
chr10	29950205	29950706
chr10	29957586	29958087
chr10	29968982	29969483
chr10	29970625	29971126
chr10	29977026	29977527
chr10	29980459	29980960
chr10	29981099	29981600
chr10	29983009	29983510
chr10	29988464	29988965
chr10	29992180	29992681
chr10	29997458	29997959
chr10	29997974	29998475
chr10	30000927	30001428
chr10	30003252	30003753
chr10	30007664	30008165
chr10	30014119	30014620
chr10	30016994	30017495
chr10	30019854	30020355
chr10	30020473	30020974
chr10	30023534	30024035
chr10	30024096	30024597
chr10	30024628	30025129
chr10	30025199	30025700
chr10	30025709	30026210
chr10	30029874	30030375
chr10	30034982	30035483
chr10	30046037	30046538
chr10	30046776	30047277
chr10	30047309	30047810
chr10	30049358	30049859
chr10	30050745	30051246
chr10	30051786	30052287
chr10	30054212	30054713
chr10	30061801	30062302
chr10	30071181	30071682
chr10	30072083	30072584
chr10	30073232	30073733
chr10	30079023	30079524
chr10	30080601	30081102
chr10	30083533	30084034
chr10	30084156	30084657
chr10	30084721	30085222
chr10	30092035	30092536
chr10	30093054	30093555
chr10	30093953	30094454
chr10	30095409	30095910
chr10	30096370	30096871
chr10	30100567	30101068
chr10	30109920	30110421
chr10	30117174	30117675
chr10	30119565	30120066
chr10	30123592	30124093
chr10	30127768	30128269
chr10	30128753	30129254
chr10	30129256	30129757
chr10	30129777	30130278
chr10	30130833	30131334
chr10	30137940	30138441
chr10	30141406	30141907
chr10	30142447	30142948
chr10	30143193	30143694
chr10	30147254	30147755
chr10	30149026	30149527
chr10	30151012	30151513
chr10	30151853	30152354
chr10	30154482	30154983
chr10	30158441	30158942
chr10	30163401	30163902
chr10	30166878	30167379
chr10	30170316	30170817
chr10	30175173	30175674
chr10	30184316	30184817
chr10	30204281	30204782
chr10	30206169	30206670
chr10	30209267	30209768
chr10	30209965	30210466
chr10	30211276	30211777
chr10	30215503	30216004
chr10	30230348	30230849
chr10	30235134	30235635
chr10	30235695	30236196
chr10	30236507	30237008
chr10	30237741	30238242
chr10	30238294	30238795
chr10	30239389	30239890
chr10	30240496	30240997
chr10	30244469	30244970
chr10	30245152	30245653
chr10	30246075	30246576
chr10	30246689	30247190
chr10	30247781	30248282
chr10	30248371	30248872
chr10	30249109	30249610
chr10	30251273	30251774
chr10	30265035	30265536
chr10	30268974	30269475
chr10	30283842	30284343
chr10	30284893	30285394
chr10	30287200	30287701
chr10	30288171	30288672
chr10	30288812	30289313
chr10	30289653	30290154
chr10	30290175	30290676
chr10	30291272	30291773
chr10	30294228	30294729
chr10	30301196	30301697
chr10	30302454	30302955
chr10	30314965	30315466
chr10	30315878	30316379
chr10	30316757	30317258
chr10	30317519	30318020
chr10	30318771	30319272
chr10	30335399	30335900
chr10	30337670	30338171
chr10	30338284	30338785
chr10	30338813	30339314
chr10	30345883	30346384
chr10	30346394	30346895
chr10	30347525	30348026
chr10	30348273	30348774
chr10	30351978	30352479
chr10	30354780	30355281
chr10	30357435	30357936
chr10	30359309	30359810
chr10	30377085	30377586
chr10	30388598	30389099
chr10	30403728	30404229
chr10	30404240	30404741
chr10	30424732	30425233
chr10	30425233	30425734
chr10	30430268	30430769
chr10	30440574	30441075
chr10	30441259	30441760
chr10	30442515	30443016
chr10	30444331	30444832
chr10	30449380	30449881
chr10	30459742	30460243
chr10	30467229	30467730
chr10	30471067	30471568
chr10	30471636	30472137
chr10	30473192	30473693
chr10	30474834	30475335
chr10	30475434	30475935
chr10	30477051	30477552
chr10	30477728	30478229
chr10	30478275	30478776
chr10	30478921	30479422
chr10	30479757	30480258
chr10	30488217	30488718
chr10	30496646	30497147
chr10	30504034	30504535
chr10	30505740	30506241
chr10	30508462	30508963
chr10	30508974	30509475
chr10	30509581	30510082
chr10	30510121	30510622
chr10	30516398	30516899
chr10	30519874	30520375
chr10	30521339	30521840
chr10	30531251	30531752
chr10	30536513	30537014
chr10	30547323	30547824
chr10	30560644	30561145
chr10	30590263	30590764
chr10	30617026	30617527
chr10	30637734	30638235
chr10	30646313	30646814
chr10	30648789	30649290
chr10	30654111	30654612
chr10	30656906	30657407
chr10	30658211	30658712
chr10	30660380	30660881
chr10	30660886	30661387
chr10	30661419	30661920
chr10	30663191	30663692
chr10	30667485	30667986
chr10	30673464	30673965
chr10	30675715	30676216
chr10	30676477	30676978
chr10	30681386	30681887
chr10	30702882	30703383
chr10	30706165	30706666
chr10	30707520	30708021
chr10	30711102	30711603
chr10	30712268	30712769
chr10	30715536	30716037
chr10	30716942	30717443
chr10	30720222	30720723
chr10	30721615	30722116
chr10	30722608	30723109
chr10	30723271	30723772
chr10	30724027	30724528
chr10	30724610	30725111
chr10	30725119	30725620
chr10	30725971	30726472
chr10	30727356	30727857
chr10	30730841	30731342
chr10	30734589	30735090
chr10	30736050	30736551
chr10	30743699	30744200
chr10	30744588	30745089
chr10	30745122	30745623
chr10	30746832	30747333
chr10	30748133	30748634
chr10	30752984	30753485
chr10	30766038	30766539
chr10	30769331	30769832
chr10	30770514	30771015
chr10	30778212	30778713
chr10	30780125	30780626
chr10	30781612	30782113
chr10	30782373	30782874
chr10	30783024	30783525
chr10	30784519	30785020
chr10	30786569	30787070
chr10	30789950	30790451
chr10	30791128	30791629
chr10	30792795	30793296
chr10	30793706	30794207
chr10	30794447	30794948
chr10	30797919	30798420
chr10	30798440	30798941
chr10	30799438	30799939
chr10	30811414	30811915
chr10	30816703	30817204
chr10	30818293	30818794
chr10	30820994	30821495
chr10	30823413	30823914
chr10	30823948	30824449
chr10	30825406	30825907
chr10	30827047	30827548
chr10	30829056	30829557
chr10	30830559	30831060
chr10	30831061	30831562
chr10	30832670	30833171
chr10	30841901	30842402
chr10	30842726	30843227
chr10	30846820	30847321
chr10	30848025	30848526
chr10	30851694	30852195
chr10	30862517	30863018
chr10	30868403	30868904
chr10	30872576	30873077
chr10	30875317	30875818
chr10	30876395	30876896
chr10	30880088	30880589
chr10	30881612	30882113
chr10	30885359	30885860
chr10	30885979	30886480
chr10	30894337	30894838
chr10	30895139	30895640
chr10	30896023	30896524
chr10	30900880	30901381
chr10	30905909	30906410
chr10	30915681	30916182
chr10	30926964	30927465
chr10	30932740	30933241
chr10	30933453	30933954
chr10	30934349	30934850
chr10	30938545	30939046
chr10	30940197	30940698
chr10	30944743	30945244
chr10	30945321	30945822
chr10	30959858	30960359
chr10	30966017	30966518
chr10	30969768	30970269
chr10	30971236	30971737
chr10	30976517	30977018
chr10	30980532	30981033
chr10	30984656	30985157
chr10	30990081	30990582
chr10	30990659	30991160
chr10	30993461	30993962
chr10	30994206	30994707
chr10	30994727	30995228
chr10	31007728	31008229
chr10	31008767	31009268
chr10	31015644	31016145
chr10	31021472	31021973
chr10	31025591	31026092
chr10	31031357	31031858
chr10	31036449	31036950
chr10	31037303	31037804
chr10	31040745	31041246
chr10	31041448	31041949
chr10	31044440	31044941
chr10	31052820	31053321
chr10	31065123	31065624
chr10	31070507	31071008
chr10	31071045	31071546
chr10	31071576	31072077
chr10	31072759	31073260
chr10	31073284	31073785
chr10	31074012	31074513
chr10	31074990	31075491
chr10	31092735	31093236
chr10	31093547	31094048
chr10	31100498	31100999
chr10	31101417	31101918
chr10	31102638	31103139
chr10	31106829	31107330
chr10	31107742	31108243
chr10	31109235	31109736
chr10	31110187	31110688
chr10	31110879	31111380
chr10	31116657	31117158
chr10	31119230	31119731
chr10	31120301	31120802
chr10	31121552	31122053
chr10	31123073	31123574
chr10	31129271	31129772
chr10	31134565	31135066
chr10	31135176	31135677
chr10	31146749	31147250
chr10	31163961	31164462
chr10	31191927	31192428
chr10	31203868	31204369
chr10	31210884	31211385
chr10	31226383	31226884
chr10	31253151	31253652
chr10	31256492	31256993
chr10	31259642	31260143
chr10	31262578	31263079
chr10	31269828	31270329
chr10	31280213	31280714
chr10	31288136	31288637
chr10	31288978	31289479
chr10	31290591	31291092
chr10	31293878	31294379
chr10	31305243	31305744
chr10	31307308	31307809
chr10	31307849	31308350
chr10	31308997	31309498
chr10	31312430	31312931
chr10	31316968	31317469
chr10	31319093	31319594
chr10	31319641	31320142
chr10	31320643	31321144
chr10	31321537	31322038
chr10	31323386	31323887
chr10	31331502	31332003
chr10	31348227	31348728
chr10	31353258	31353759
chr10	31360101	31360602
chr10	31364378	31364879
chr10	31372643	31373144
chr10	31387989	31388490
chr10	31388547	31389048
chr10	31389151	31389652
chr10	31389901	31390402
chr10	31391301	31391802
chr10	31393606	31394107
chr10	31394302	31394803
chr10	31407387	31407888
chr10	31409266	31409767
chr10	31409913	31410414
chr10	31418112	31418613
chr10	31422565	31423066
chr10	31423147	31423648
chr10	31425718	31426219
chr10	31430909	31431410
chr10	31432445	31432946
chr10	31435337	31435838
chr10	31436085	31436586
chr10	31441233	31441734
chr10	31443885	31444386
chr10	31446467	31446968
chr10	31475512	31476013
chr10	31498438	31498939
chr10	31502823	31503324
chr10	31531758	31532259
chr10	31551505	31552006
chr10	31587980	31588481
chr10	31603018	31603519
chr10	31604368	31604869
chr10	31607075	31607576
chr10	31607790	31608291
chr10	31608433	31608934
chr10	31609017	31609518
chr10	31609549	31610050
chr10	31610581	31611082
chr10	31611563	31612064
chr10	31639637	31640138
chr10	31642470	31642971
chr10	31646042	31646543
chr10	31648812	31649313
chr10	31652844	31653345
chr10	31679653	31680154
chr10	31684581	31685082
chr10	31688513	31689014
chr10	31690176	31690677
chr10	31702253	31702754
chr10	31708545	31709046
chr10	31710827	31711328
chr10	31715266	31715767
chr10	31716157	31716658
chr10	31737938	31738439
chr10	31757112	31757613
chr10	31772396	31772897
chr10	31779951	31780452
chr10	31804924	31805425
chr10	31810217	31810718
chr10	31832449	31832950
chr10	31834384	31834885
chr10	31867824	31868325
chr10	31871054	31871555
chr10	31871615	31872116
chr10	31872914	31873415
chr10	31873711	31874212
chr10	31875552	31876053
chr10	31891315	31891816
chr10	31892258	31892759
chr10	31893017	31893518
chr10	31900021	31900522
chr10	31907648	31908149
chr10	31909516	31910017
chr10	31911894	31912395
chr10	31912397	31912898
chr10	31920019	31920520
chr10	31937894	31938395
chr10	31938791	31939292
chr10	31949321	31949822
chr10	31958368	31958869
chr10	31966377	31966878
chr10	31966999	31967500
chr10	31982321	31982822
chr10	31986011	31986512
chr10	31986609	31987110
chr10	31992327	31992828
chr10	31992987	31993488
chr10	31995319	31995820
chr10	31995857	31996358
chr10	31996361	31996862
chr10	31996915	31997416
chr10	31997811	31998312
chr10	32011924	32012425
chr10	32034434	32034935
chr10	32038146	32038647
chr10	32038932	32039433
chr10	32040234	32040735
chr10	32042715	32043216
chr10	32043881	32044382
chr10	32044915	32045416
chr10	32046200	32046701
chr10	32046710	32047211
chr10	32047448	32047949
chr10	32048189	32048690
chr10	32048967	32049468
chr10	32050060	32050561
chr10	32059171	32059672
chr10	32063110	32063611
chr10	32071559	32072060
chr10	32092101	32092602
chr10	32092684	32093185
chr10	32093384	32093885
chr10	32095340	32095841
chr10	32096375	32096876
chr10	32097552	32098053
chr10	32108368	32108869
chr10	32109882	32110383
chr10	32125682	32126183
chr10	32151103	32151604
chr10	32154044	32154545
chr10	32155157	32155658
chr10	32164488	32164989
chr10	32165484	32165985
chr10	32170359	32170860
chr10	32175691	32176192
chr10	32176618	32177119
chr10	32178418	32178919
chr10	32185995	32186496
chr10	32190011	32190512
chr10	32197060	32197561
chr10	32201169	32201670
chr10	32202113	32202614
chr10	32209444	32209945
chr10	32215813	32216314
chr10	32216468	32216969
chr10	32217025	32217526
chr10	32217556	32218057
chr10	32218168	32218669
chr10	32219137	32219638
chr10	32224511	32225012
chr10	32225828	32226329
chr10	32228924	32229425
chr10	32229699	32230200
chr10	32231713	32232214
chr10	32232893	32233394
chr10	32233686	32234187
chr10	32236455	32236956
chr10	32247780	32248281
chr10	32248305	32248806
chr10	32248990	32249491
chr10	32250117	32250618
chr10	32250626	32251127
chr10	32251734	32252235
chr10	32253342	32253843
chr10	32263320	32263821
chr10	32264084	32264585
chr10	32266533	32267034
chr10	32278993	32279494
chr10	32288700	32289201
chr10	32289846	32290347
chr10	32292325	32292826
chr10	32293036	32293537
chr10	32293831	32294332
chr10	32305910	32306411
chr10	32325790	32326291
chr10	32329403	32329904
chr10	32337152	32337653
chr10	32340170	32340671
chr10	32343052	32343553
chr10	32344311	32344812
chr10	32345106	32345607
chr10	32348340	32348841
chr10	32354691	32355192
chr10	32366778	32367279
chr10	32384113	32384614
chr10	32393398	32393899
chr10	32394023	32394524
chr10	32394633	32395134
chr10	32400886	32401387
chr10	32401864	32402365
chr10	32403391	32403892
chr10	32413936	32414437
chr10	32416969	32417470
chr10	32417614	32418115
chr10	32419613	32420114
chr10	32420316	32420817
chr10	32421232	32421733
chr10	32423772	32424273
chr10	32427351	32427852
chr10	32428168	32428669
chr10	32429876	32430377
chr10	32430404	32430905
chr10	32431550	32432051
chr10	32432211	32432712
chr10	32433994	32434495
chr10	32438515	32439016
chr10	32439517	32440018
chr10	32444129	32444630
chr10	32444855	32445356
chr10	32448330	32448831
chr10	32452600	32453101
chr10	32455220	32455721
chr10	32458389	32458890
chr10	32460020	32460521
chr10	32463365	32463866
chr10	32464477	32464978
chr10	32469164	32469665
chr10	32478304	32478805
chr10	32488575	32489076
chr10	32496352	32496853
chr10	32499593	32500094
chr10	32502673	32503174
chr10	32506014	32506515
chr10	32508068	32508569
chr10	32518928	32519429
chr10	32521309	32521810
chr10	32522267	32522768
chr10	32542099	32542600
chr10	32545502	32546003
chr10	32552190	32552691
chr10	32557724	32558225
chr10	32560550	32561051
chr10	32583988	32584489
chr10	32586909	32587410
chr10	32596485	32596986
chr10	32602039	32602540
chr10	32603397	32603898
chr10	32606702	32607203
chr10	32607244	32607745
chr10	32618590	32619091
chr10	32620473	32620974
chr10	32621108	32621609
chr10	32634337	32634838
chr10	32635056	32635557
chr10	32635867	32636368
chr10	32637200	32637701
chr10	32639735	32640236
chr10	32641518	32642019
chr10	32649125	32649626
chr10	32649792	32650293
chr10	32654960	32655461
chr10	32656690	32657191
chr10	32657348	32657849
chr10	32665358	32665859
chr10	32666444	32666945
chr10	32667478	32667979
chr10	32668163	32668664
chr10	32668808	32669309
chr10	32670111	32670612
chr10	32673085	32673586
chr10	32692911	32693412
chr10	32697642	32698143
chr10	32701329	32701830
chr10	32702335	32702836
chr10	32706765	32707266
chr10	32708502	32709003
chr10	32734282	32734783
chr10	32734812	32735313
chr10	32735639	32736140
chr10	32742938	32743439
chr10	32748098	32748599
chr10	32766413	32766914
chr10	32776797	32777298
chr10	32790696	32791197
chr10	32819092	32819593
chr10	32847873	32848374
chr10	32868684	32869185
chr10	32886808	32887309
chr10	32939424	32939925
chr10	32959852	32960353
chr10	32975149	32975650
chr10	32976011	32976512
chr10	32980942	32981443
chr10	32981450	32981951
chr10	33043816	33044317
chr10	33077286	33077787
chr10	33086616	33087117
chr10	33170971	33171472
chr10	33187253	33187754
chr10	33198856	33199357
chr10	33200069	33200570
chr10	33210928	33211429
chr10	33218511	33219012
chr10	33226734	33227235
chr10	33227451	33227952
chr10	33228527	33229028
chr10	33229693	33230194
chr10	33232953	33233454
chr10	33239470	33239971
chr10	33240068	33240569
chr10	33242136	33242637
chr10	33242971	33243472
chr10	33243930	33244431
chr10	33245329	33245830
chr10	33246290	33246791
chr10	33247067	33247568
chr10	33247932	33248433
chr10	33248954	33249455
chr10	33250758	33251259
chr10	33251987	33252488
chr10	33259765	33260266
chr10	33260536	33261037
chr10	33261387	33261888
chr10	33269359	33269860
chr10	33269883	33270384
chr10	33270558	33271059
chr10	33271103	33271604
chr10	33272111	33272612
chr10	33274600	33275101
chr10	33284153	33284654
chr10	33287137	33287638
chr10	33290931	33291432
chr10	33293657	33294158
chr10	33294479	33294980
chr10	33297557	33298058
chr10	33298087	33298588
chr10	33298868	33299369
chr10	33301131	33301632
chr10	33304777	33305278
chr10	33310974	33311475
chr10	33315240	33315741
chr10	33321437	33321938
chr10	33328031	33328532
chr10	33330813	33331314
chr10	33331377	33331878
chr10	33337098	33337599
chr10	33341368	33341869
chr10	33352524	33353025
chr10	33353977	33354478
chr10	33355665	33356166
chr10	33356734	33357235
chr10	33372257	33372758
chr10	33389871	33390372
chr10	33396792	33397293
chr10	33398707	33399208
chr10	33402350	33402851
chr10	33403508	33404009
chr10	33405054	33405555
chr10	33406688	33407189
chr10	33410931	33411432
chr10	33412542	33413043
chr10	33415134	33415635
chr10	33418537	33419038
chr10	33421477	33421978
chr10	33422908	33423409
chr10	33425052	33425553
chr10	33425643	33426144
chr10	33427977	33428478
chr10	33432132	33432633
chr10	33434315	33434816
chr10	33434848	33435349
chr10	33440197	33440698
chr10	33441022	33441523
chr10	33444718	33445219
chr10	33449016	33449517
chr10	33451047	33451548
chr10	33453039	33453540
chr10	33468020	33468521
chr10	33469360	33469861
chr10	33476483	33476984
chr10	33478221	33478722
chr10	33479327	33479828
chr10	33482227	33482728
chr10	33482860	33483361
chr10	33484635	33485136
chr10	33485545	33486046
chr10	33489970	33490471
chr10	33492880	33493381
chr10	33500403	33500904
chr10	33501170	33501671
chr10	33505580	33506081
chr10	33506752	33507253
chr10	33508688	33509189
chr10	33518112	33518613
chr10	33526848	33527349
chr10	33527461	33527962
chr10	33530258	33530759
chr10	33537475	33537976
chr10	33538004	33538505
chr10	33541532	33542033
chr10	33546299	33546800
chr10	33547932	33548433
chr10	33548618	33549119
chr10	33549311	33549812
chr10	33549857	33550358
chr10	33552178	33552679
chr10	33553090	33553591
chr10	33556584	33557085
chr10	33561509	33562010
chr10	33562116	33562617
chr10	33562966	33563467
chr10	33565981	33566482
chr10	33568636	33569137
chr10	33576001	33576502
chr10	33580063	33580564
chr10	33580823	33581324
chr10	33581965	33582466
chr10	33589403	33589904
chr10	33594954	33595455
chr10	33595662	33596163
chr10	33598197	33598698
chr10	33603672	33604173
chr10	33604831	33605332
chr10	33606579	33607080
chr10	33607557	33608058
chr10	33609155	33609656
chr10	33614782	33615283
chr10	33616668	33617169
chr10	33617955	33618456
chr10	33619357	33619858
chr10	33620266	33620767
chr10	33621238	33621739
chr10	33622246	33622747
chr10	33622954	33623455
chr10	33623914	33624415
chr10	33624826	33625327
chr10	33625554	33626055
chr10	33626166	33626667
chr10	33634199	33634700
chr10	33641100	33641601
chr10	33642185	33642686
chr10	33642758	33643259
chr10	33654766	33655267
chr10	33671116	33671617
chr10	33674679	33675180
chr10	33698965	33699466
chr10	33701529	33702030
chr10	33710651	33711152
chr10	33711989	33712490
chr10	33743881	33744382
chr10	33748464	33748965
chr10	33749300	33749801
chr10	33759054	33759555
chr10	33765705	33766206
chr10	33767257	33767758
chr10	33772343	33772844
chr10	33774158	33774659
chr10	33796823	33797324
chr10	33798062	33798563
chr10	33798886	33799387
chr10	33813805	33814306
chr10	33823371	33823872
chr10	33845485	33845986
chr10	33847918	33848419
chr10	33854874	33855375
chr10	33860527	33861028
chr10	33862646	33863147
chr10	33883353	33883854
chr10	33891112	33891613
chr10	33898469	33898970
chr10	33901412	33901913
chr10	33909962	33910463
chr10	33919556	33920057
chr10	33945939	33946440
chr10	33950691	33951192
chr10	33952570	33953071
chr10	33955744	33956245
chr10	33965411	33965912
chr10	33992719	33993220
chr10	33993310	33993811
chr10	33995101	33995602
chr10	33995629	33996130
chr10	34004089	34004590
chr10	34005796	34006297
chr10	34008312	34008813
chr10	34023618	34024119
chr10	34024194	34024695
chr10	34026791	34027292
chr10	34032467	34032968
chr10	34035690	34036191
chr10	34036372	34036873
chr10	34037060	34037561
chr10	34037888	34038389
chr10	34047805	34048306
chr10	34060676	34061177
chr10	34061368	34061869
chr10	34061887	34062388
chr10	34069907	34070408
chr10	34070551	34071052
chr10	34079596	34080097
chr10	34080167	34080668
chr10	34088174	34088675
chr10	34089362	34089863
chr10	34090588	34091089
chr10	34091354	34091855
chr10	34092129	34092630
chr10	34101639	34102140
chr10	34104630	34105131
chr10	34117483	34117984
chr10	34118098	34118599
chr10	34120792	34121293
chr10	34142031	34142532
chr10	34148266	34148767
chr10	34150692	34151193
chr10	34151580	34152081
chr10	34152284	34152785
chr10	34156045	34156546
chr10	34165346	34165847
chr10	34169128	34169629
chr10	34172729	34173230
chr10	34176022	34176523
chr10	34178250	34178751
chr10	34182378	34182879
chr10	34186135	34186636
chr10	34188417	34188918
chr10	34189443	34189944
chr10	34190082	34190583
chr10	34209211	34209712
chr10	34212608	34213109
chr10	34216223	34216724
chr10	34228842	34229343
chr10	34233940	34234441
chr10	34234469	34234970
chr10	34244475	34244976
chr10	34255057	34255558
chr10	34264503	34265004
chr10	34270267	34270768
chr10	34271877	34272378
chr10	34289859	34290360
chr10	34295371	34295872
chr10	34307030	34307531
chr10	34307696	34308197
chr10	34311026	34311527
chr10	34320358	34320859
chr10	34321957	34322458
chr10	34326076	34326577
chr10	34338677	34339178
chr10	34346852	34347353
chr10	34347725	34348226
chr10	34350696	34351197
chr10	34356665	34357166
chr10	34364134	34364635
chr10	34367667	34368168
chr10	34373826	34374327
chr10	34386591	34387092
chr10	34389507	34390008
chr10	34391127	34391628
chr10	34398349	34398850
chr10	34399137	34399638
chr10	34405216	34405717
chr10	34405849	34406350
chr10	34410263	34410764
chr10	34411724	34412225
chr10	34413622	34414123
chr10	34414648	34415149
chr10	34428370	34428871
chr10	34440414	34440915
chr10	34441452	34441953
chr10	34445932	34446433
chr10	34447992	34448493
chr10	34451847	34452348
chr10	34452717	34453218
chr10	34469954	34470455
chr10	34473255	34473756
chr10	34473985	34474486
chr10	34484221	34484722
chr10	34489481	34489982
chr10	34495736	34496237
chr10	34502368	34502869
chr10	34505217	34505718
chr10	34506329	34506830
chr10	34508612	34509113
chr10	34515271	34515772
chr10	34516066	34516567
chr10	34518747	34519248
chr10	34520429	34520930
chr10	34524331	34524832
chr10	34525915	34526416
chr10	34533953	34534454
chr10	34540926	34541427
chr10	34543561	34544062
chr10	34549786	34550287
chr10	34562235	34562736
chr10	34569398	34569899
chr10	34569904	34570405
chr10	34571050	34571551
chr10	34575172	34575673
chr10	34577485	34577986
chr10	34579538	34580039
chr10	34583621	34584122
chr10	34584122	34584623
chr10	34586671	34587172
chr10	34587875	34588376
chr10	34591589	34592090
chr10	34594036	34594537
chr10	34594574	34595075
chr10	34600629	34601130
chr10	34602310	34602811
chr10	34608407	34608908
chr10	34622354	34622855
chr10	34623780	34624281
chr10	34629777	34630278
chr10	34630375	34630876
chr10	34630959	34631460
chr10	34634221	34634722
chr10	34635385	34635886
chr10	34640006	34640507
chr10	34641128	34641629
chr10	34641645	34642146
chr10	34642186	34642687
chr10	34645335	34645836
chr10	34653147	34653648
chr10	34662102	34662603
chr10	34681626	34682127
chr10	34686209	34686710
chr10	34690269	34690770
chr10	34694701	34695202
chr10	34696011	34696512
chr10	34701780	34702281
chr10	34702689	34703190
chr10	34704312	34704813
chr10	34709725	34710226
chr10	34711013	34711514
chr10	34715402	34715903
chr10	34716065	34716566
chr10	34721976	34722477
chr10	34722726	34723227
chr10	34728230	34728731
chr10	34734922	34735423
chr10	34750929	34751430
chr10	34752948	34753449
chr10	34758420	34758921
chr10	34759198	34759699
chr10	34762027	34762528
chr10	34762986	34763487
chr10	34765485	34765986
chr10	34766116	34766617
chr10	34768377	34768878
chr10	34769210	34769711
chr10	34772490	34772991
chr10	34773388	34773889
chr10	34778825	34779326
chr10	34780973	34781474
chr10	34782893	34783394
chr10	34793415	34793916
chr10	34796130	34796631
chr10	34803171	34803672
chr10	34806901	34807402
chr10	34807623	34808124
chr10	34808960	34809461
chr10	34811096	34811597
chr10	34815081	34815582
chr10	34815907	34816408
chr10	34817123	34817624
chr10	34819762	34820263
chr10	34822415	34822916
chr10	34827196	34827697
chr10	34828399	34828900
chr10	34833273	34833774
chr10	34840162	34840663
chr10	34841771	34842272
chr10	34845376	34845877
chr10	34854705	34855206
chr10	34856486	34856987
chr10	34861297	34861798
chr10	34862505	34863006
chr10	34869526	34870027
chr10	34873040	34873541
chr10	34876214	34876715
chr10	34882806	34883307
chr10	34910093	34910594
chr10	34911732	34912233
chr10	34914998	34915499
chr10	34917258	34917759
chr10	34922241	34922742
chr10	34926375	34926876
chr10	34927302	34927803
chr10	34928837	34929338
chr10	34930062	34930563
chr10	34930568	34931069
chr10	34931117	34931618
chr10	34941647	34942148
chr10	34944410	34944911
chr10	34945527	34946028
chr10	34947790	34948291
chr10	34948469	34948970
chr10	34953563	34954064
chr10	34955154	34955655
chr10	34962568	34963069
chr10	34968074	34968575
chr10	34971483	34971984
chr10	34976622	34977123
chr10	34977978	34978479
chr10	34979282	34979783
chr10	34984089	34984590
chr10	34985300	34985801
chr10	34986177	34986678
chr10	34987850	34988351
chr10	34989569	34990070
chr10	34990960	34991461
chr10	34991477	34991978
chr10	34992765	34993266
chr10	34993395	34993896
chr10	34999331	34999832
chr10	35000452	35000953
chr10	35002739	35003240
chr10	35006354	35006855
chr10	35008204	35008705
chr10	35009103	35009604
chr10	35010077	35010578
chr10	35012673	35013174
chr10	35013460	35013961
chr10	35016418	35016919
chr10	35017126	35017627
chr10	35017726	35018227
chr10	35018490	35018991
chr10	35019370	35019871
chr10	35020771	35021272
chr10	35021748	35022249
chr10	35025962	35026463
chr10	35027351	35027852
chr10	35028281	35028782
chr10	35028814	35029315
chr10	35032673	35033174
chr10	35033184	35033685
chr10	35035010	35035511
chr10	35036504	35037005
chr10	35037403	35037904
chr10	35039696	35040197
chr10	35041937	35042438
chr10	35042506	35043007
chr10	35043037	35043538
chr10	35043596	35044097
chr10	35046061	35046562
chr10	35047257	35047758
chr10	35048064	35048565
chr10	35048724	35049225
chr10	35049502	35050003
chr10	35053282	35053783
chr10	35054279	35054780
chr10	35055049	35055550
chr10	35056021	35056522
chr10	35057494	35057995
chr10	35060355	35060856
chr10	35061996	35062497
chr10	35062772	35063273
chr10	35066893	35067394
chr10	35070503	35071004
chr10	35071071	35071572
chr10	35075270	35075771
chr10	35079048	35079549
chr10	35080857	35081358
chr10	35081375	35081876
chr10	35088432	35088933
chr10	35090206	35090707
chr10	35091594	35092095
chr10	35097683	35098184
chr10	35098340	35098841
chr10	35101016	35101517
chr10	35101709	35102210
chr10	35102727	35103228
chr10	35103404	35103905
chr10	35104069	35104570
chr10	35104605	35105106
chr10	35105314	35105815
chr10	35114298	35114799
chr10	35115076	35115577
chr10	35122888	35123389
chr10	35127402	35127903
chr10	35143119	35143620
chr10	35148041	35148542
chr10	35150377	35150878
chr10	35151732	35152233
chr10	35153531	35154032
chr10	35173429	35173930
chr10	35174811	35175312
chr10	35175824	35176325
chr10	35178300	35178801
chr10	35179186	35179687
chr10	35179812	35180313
chr10	35194085	35194586
chr10	35194833	35195334
chr10	35195537	35196038
chr10	35196738	35197239
chr10	35197408	35197909
chr10	35205304	35205805
chr10	35207693	35208194
chr10	35220214	35220715
chr10	35222518	35223019
chr10	35227119	35227620
chr10	35229294	35229795
chr10	35229807	35230308
chr10	35230624	35231125
chr10	35235014	35235515
chr10	35240473	35240974
chr10	35243010	35243511
chr10	35243616	35244117
chr10	35244208	35244709
chr10	35245623	35246124
chr10	35249837	35250338
chr10	35253301	35253802
chr10	35254813	35255314
chr10	35256295	35256796
chr10	35260007	35260508
chr10	35260777	35261278
chr10	35261474	35261975
chr10	35261983	35262484
chr10	35262601	35263102
chr10	35263225	35263726
chr10	35274689	35275190
chr10	35277558	35278059
chr10	35280919	35281420
chr10	35283365	35283866
chr10	35285677	35286178
chr10	35294796	35295297
chr10	35296823	35297324
chr10	35300554	35301055
chr10	35323211	35323712
chr10	35324507	35325008
chr10	35329629	35330130
chr10	35330131	35330632
chr10	35331679	35332180
chr10	35332656	35333157
chr10	35346998	35347499
chr10	35354755	35355256
chr10	35362123	35362624
chr10	35362962	35363463
chr10	35368637	35369138
chr10	35378470	35378971
chr10	35379037	35379538
chr10	35379563	35380064
chr10	35381717	35382218
chr10	35412847	35413348
chr10	35414894	35415395
chr10	35415463	35415964
chr10	35416386	35416887
chr10	35419420	35419921
chr10	35425110	35425611
chr10	35429616	35430117
chr10	35437919	35438420
chr10	35438431	35438932
chr10	35441859	35442360
chr10	35442504	35443005
chr10	35453989	35454490
chr10	35461394	35461895
chr10	35480395	35480896
chr10	35483823	35484324
chr10	35484594	35485095
chr10	35485628	35486129
chr10	35499851	35500352
chr10	35505429	35505930
chr10	35506276	35506777
chr10	35507298	35507799
chr10	35509331	35509832
chr10	35525620	35526121
chr10	35534946	35535447
chr10	35539259	35539760
chr10	35540108	35540609
chr10	35542416	35542917
chr10	35548899	35549400
chr10	35554320	35554821
chr10	35556459	35556960
chr10	35557632	35558133
chr10	35559886	35560387
chr10	35560655	35561156
chr10	35580618	35581119
chr10	35588952	35589453
chr10	35595756	35596257
chr10	35602240	35602741
chr10	35609218	35609719
chr10	35612916	35613417
chr10	35617283	35617784
chr10	35618388	35618889
chr10	35621015	35621516
chr10	35623167	35623668
chr10	35623946	35624447
chr10	35624572	35625073
chr10	35625122	35625623
chr10	35625978	35626479
chr10	35630252	35630753
chr10	35635161	35635662
chr10	35635950	35636451
chr10	35640928	35641429
chr10	35642665	35643166
chr10	35645552	35646053
chr10	35647888	35648389
chr10	35651932	35652433
chr10	35653646	35654147
chr10	35657889	35658390
chr10	35661267	35661768
chr10	35662032	35662533
chr10	35665953	35666454
chr10	35668276	35668777
chr10	35673330	35673831
chr10	35675625	35676126
chr10	35676701	35677202
chr10	35678657	35679158
chr10	35679337	35679838
chr10	35680116	35680617
chr10	35683260	35683761
chr10	35683800	35684301
chr10	35688465	35688966
chr10	35689473	35689974
chr10	35692981	35693482
chr10	35695100	35695601
chr10	35698073	35698574
chr10	35698804	35699305
chr10	35710368	35710869
chr10	35711096	35711597
chr10	35712773	35713274
chr10	35713522	35714023
chr10	35714383	35714884
chr10	35722841	35723342
chr10	35729831	35730332
chr10	35730857	35731358
chr10	35736451	35736952
chr10	35736978	35737479
chr10	35738173	35738674
chr10	35739958	35740459
chr10	35740537	35741038
chr10	35742709	35743210
chr10	35744949	35745450
chr10	35745626	35746127
chr10	35751361	35751862
chr10	35753912	35754413
chr10	35759414	35759915
chr10	35771242	35771743
chr10	35775207	35775708
chr10	35781681	35782182
chr10	35782191	35782692
chr10	35784402	35784903
chr10	35787588	35788089
chr10	35792335	35792836
chr10	35794142	35794643
chr10	35796387	35796888
chr10	35799704	35800205
chr10	35804956	35805457
chr10	35806270	35806771
chr10	35817047	35817548
chr10	35822516	35823017
chr10	35831144	35831645
chr10	35834105	35834606
chr10	35835074	35835575
chr10	35835583	35836084
chr10	35844843	35845344
chr10	35845369	35845870
chr10	35852160	35852661
chr10	35858701	35859202
chr10	35863742	35864243
chr10	35866788	35867289
chr10	35868941	35869442
chr10	35869766	35870267
chr10	35874814	35875315
chr10	35899279	35899780
chr10	35901712	35902213
chr10	35903186	35903687
chr10	35921816	35922317
chr10	35922451	35922952
chr10	35924355	35924856
chr10	35926280	35926781
chr10	35927919	35928420
chr10	35929379	35929880
chr10	35930135	35930636
chr10	35931033	35931534
chr10	35932050	35932551
chr10	35932812	35933313
chr10	35939782	35940283
chr10	35946501	35947002
chr10	35973458	35973959
chr10	35974344	35974845
chr10	35975630	35976131
chr10	35978854	35979355
chr10	35979441	35979942
chr10	35980756	35981257
chr10	35988750	35989251
chr10	35989402	35989903
chr10	35990016	35990517
chr10	35994540	35995041
chr10	35996510	35997011
chr10	36005630	36006131
chr10	36015734	36016235
chr10	36041325	36041826
chr10	36041922	36042423
chr10	36053953	36054454
chr10	36054874	36055375
chr10	36059804	36060305
chr10	36066935	36067436
chr10	36067771	36068272
chr10	36071724	36072225
chr10	36072362	36072863
chr10	36072904	36073405
chr10	36073631	36074132
chr10	36078875	36079376
chr10	36084182	36084683
chr10	36110281	36110782
chr10	36111153	36111654
chr10	36113550	36114051
chr10	36116702	36117203
chr10	36123790	36124291
chr10	36141605	36142106
chr10	36147840	36148341
chr10	36164136	36164637
chr10	36165079	36165580
chr10	36173614	36174115
chr10	36176608	36177109
chr10	36179232	36179733
chr10	36179785	36180286
chr10	36187912	36188413
chr10	36198112	36198613
chr10	36201647	36202148
chr10	36202470	36202971
chr10	36205641	36206142
chr10	36213771	36214272
chr10	36214421	36214922
chr10	36215668	36216169
chr10	36222440	36222941
chr10	36223450	36223951
chr10	36226479	36226980
chr10	36229521	36230022
chr10	36230932	36231433
chr10	36247096	36247597
chr10	36248014	36248515
chr10	36251494	36251995
chr10	36261126	36261627
chr10	36262796	36263297
chr10	36276014	36276515
chr10	36280990	36281491
chr10	36296210	36296711
chr10	36305971	36306472
chr10	36309959	36310460
chr10	36312835	36313336
chr10	36361650	36362151
chr10	36376232	36376733
chr10	36382969	36383470
chr10	36386621	36387122
chr10	36398260	36398761
chr10	36403746	36404247
chr10	36406577	36407078
chr10	36407114	36407615
chr10	36408291	36408792
chr10	36409494	36409995
chr10	36434448	36434949
chr10	36435735	36436236
chr10	36461437	36461938
chr10	36462215	36462716
chr10	36466899	36467400
chr10	36470323	36470824
chr10	36470956	36471457
chr10	36471670	36472171
chr10	36477343	36477844
chr10	36489436	36489937
chr10	36489945	36490446
chr10	36500634	36501135
chr10	36514389	36514890
chr10	36525770	36526271
chr10	36531926	36532427
chr10	36543107	36543608
chr10	36545782	36546283
chr10	36555810	36556311
chr10	36564887	36565388
chr10	36634699	36635200
chr10	36638590	36639091
chr10	36640055	36640556
chr10	36662342	36662843
chr10	36669922	36670423
chr10	36670430	36670931
chr10	36682716	36683217
chr10	36689144	36689645
chr10	36701782	36702283
chr10	36711641	36712142
chr10	36712549	36713050
chr10	36730394	36730895
chr10	36733937	36734438
chr10	36735700	36736201
chr10	36738279	36738780
chr10	36739231	36739732
chr10	36741705	36742206
chr10	36744035	36744536
chr10	36757494	36757995
chr10	36758461	36758962
chr10	36778520	36779021
chr10	36783218	36783719
chr10	36823525	36824026
chr10	36827873	36828374
chr10	36831508	36832009
chr10	36886490	36886991
chr10	36910140	36910641
chr10	36913427	36913928
chr10	36919160	36919661
chr10	36958829	36959330
chr10	36959500	36960001
chr10	36960519	36961020
chr10	36965567	36966068
chr10	36966270	36966771
chr10	37013480	37013981
chr10	37014421	37014922
chr10	37027561	37028062
chr10	37047949	37048450
chr10	37055787	37056288
chr10	37068104	37068605
chr10	37078895	37079396
chr10	37089146	37089647
chr10	37089712	37090213
chr10	37090541	37091042
chr10	37091352	37091853
chr10	37092098	37092599
chr10	37112889	37113390
chr10	37116264	37116765
chr10	37129488	37129989
chr10	37163157	37163658
chr10	37171659	37172160
chr10	37175441	37175942
chr10	37177744	37178245
chr10	37188937	37189438
chr10	37213529	37214030
chr10	37215003	37215504
chr10	37215874	37216375
chr10	37219439	37219940
chr10	37231958	37232459
chr10	37242395	37242896
chr10	37249898	37250399
chr10	37266859	37267360
chr10	37284687	37285188
chr10	37288587	37289088
chr10	37294507	37295008
chr10	37297125	37297626
chr10	37299600	37300101
chr10	37304343	37304844
chr10	37309481	37309982
chr10	37324741	37325242
chr10	37347583	37348084
chr10	37356489	37356990
chr10	37358410	37358911
chr10	37386219	37386720
chr10	37397847	37398348
chr10	37413416	37413917
chr10	37414031	37414532
chr10	37418578	37419079
chr10	37422660	37423161
chr10	37426506	37427007
chr10	37427428	37427929
chr10	37429130	37429631
chr10	37432341	37432842
chr10	37434754	37435255
chr10	37435449	37435950
chr10	37437323	37437824
chr10	37438277	37438778
chr10	37441518	37442019
chr10	37448584	37449085
chr10	37449993	37450494
chr10	37451286	37451787
chr10	37454525	37455026
chr10	37460791	37461292
chr10	37466979	37467480
chr10	37471594	37472095
chr10	37472596	37473097
chr10	37483283	37483784
chr10	37484574	37485075
chr10	37485444	37485945
chr10	37485972	37486473
chr10	37489160	37489661
chr10	37491940	37492441
chr10	37492923	37493424
chr10	37493851	37494352
chr10	37495026	37495527
chr10	37496955	37497456
chr10	37498780	37499281
chr10	37506877	37507378
chr10	37515376	37515877
chr10	37517722	37518223
chr10	37537012	37537513
chr10	37537578	37538079
chr10	37544705	37545206
chr10	37552187	37552688
chr10	37553682	37554183
chr10	37554299	37554800
chr10	37558427	37558928
chr10	37564573	37565074
chr10	37573872	37574373
chr10	37579018	37579519
chr10	37583234	37583735
chr10	37584311	37584812
chr10	37587469	37587970
chr10	37589031	37589532
chr10	37590368	37590869
chr10	37591180	37591681
chr10	37591821	37592322
chr10	37593769	37594270
chr10	37594808	37595309
chr10	37595326	37595827
chr10	37596395	37596896
chr10	37596897	37597398
chr10	37599121	37599622
chr10	37603733	37604234
chr10	37605071	37605572
chr10	37609865	37610366
chr10	37610442	37610943
chr10	37611235	37611736
chr10	37612299	37612800
chr10	37613188	37613689
chr10	37620077	37620578
chr10	37634117	37634618
chr10	37642799	37643300
chr10	37643369	37643870
chr10	37646491	37646992
chr10	37663193	37663694
chr10	37664310	37664811
chr10	37665023	37665524
chr10	37666212	37666713
chr10	37666809	37667310
chr10	37667412	37667913
chr10	37667963	37668464
chr10	37668871	37669372
chr10	37669537	37670038
chr10	37670085	37670586
chr10	37671010	37671511
chr10	37671609	37672110
chr10	37672928	37673429
chr10	37673924	37674425
chr10	37674440	37674941
chr10	37687500	37688001
chr10	37689527	37690028
chr10	37692615	37693116
chr10	37695409	37695910
chr10	37695937	37696438
chr10	37696993	37697494
chr10	37697871	37698372
chr10	37699324	37699825
chr10	37700654	37701155
chr10	37701520	37702021
chr10	37702327	37702828
chr10	37702942	37703443
chr10	37703512	37704013
chr10	37704575	37705076
chr10	37705272	37705773
chr10	37706024	37706525
chr10	37706526	37707027
chr10	37707088	37707589
chr10	37707699	37708200
chr10	37708243	37708744
chr10	37709116	37709617
chr10	37724379	37724880
chr10	37725253	37725754
chr10	37728802	37729303
chr10	37736656	37737157
chr10	37748098	37748599
chr10	37750772	37751273
chr10	37753609	37754110
chr10	37754318	37754819
chr10	37757245	37757746
chr10	37758476	37758977
chr10	37758999	37759500
chr10	37764188	37764689
chr10	37765208	37765709
chr10	37765748	37766249
chr10	37767260	37767761
chr10	37768365	37768866
chr10	37769282	37769783
chr10	37770378	37770879
chr10	37777844	37778345
chr10	37778479	37778980
chr10	37779167	37779668
chr10	37782191	37782692
chr10	37782829	37783330
chr10	37784190	37784691
chr10	37796822	37797323
chr10	37814310	37814811
chr10	37815615	37816116
chr10	37816239	37816740
chr10	37823025	37823526
chr10	37824719	37825220
chr10	37827181	37827682
chr10	37852210	37852711
chr10	37861065	37861566
chr10	37873528	37874029
chr10	37877367	37877868
chr10	37908204	37908705
chr10	37912338	37912839
chr10	37932033	37932534
chr10	37969044	37969545
chr10	37970653	37971154
chr10	37999690	38000191
chr10	38000426	38000927
chr10	38002582	38003083
chr10	38006988	38007489
chr10	38021433	38021934
chr10	38023836	38024337
chr10	38037066	38037567
chr10	38043604	38044105
chr10	38049700	38050201
chr10	38054454	38054955
chr10	38063310	38063811
chr10	38078425	38078926
chr10	38101598	38102099
chr10	38109059	38109560
chr10	38130282	38130783
chr10	38144617	38145118
chr10	38145726	38146227
chr10	38146383	38146884
chr10	38147061	38147562
chr10	38149732	38150233
chr10	38154129	38154630
chr10	38154859	38155360
chr10	38206174	38206675
chr10	38231122	38231623
chr10	38232162	38232663
chr10	38236531	38237032
chr10	38264904	38265405
chr10	38265405	38265906
chr10	38266549	38267050
chr10	38284634	38285135
chr10	38296825	38297326
chr10	38299201	38299702
chr10	38299714	38300215
chr10	38300388	38300889
chr10	38300892	38301393
chr10	38301594	38302095
chr10	38306517	38307018
chr10	38321769	38322270
chr10	38327277	38327778
chr10	38343222	38343723
chr10	38380424	38380925
chr10	38382965	38383466
chr10	38383521	38384022
chr10	38392976	38393477
chr10	38432489	38432990
chr10	38435832	38436333
chr10	38436485	38436986
chr10	38454741	38455242
chr10	38455385	38455886
chr10	38458022	38458523
chr10	38459785	38460286
chr10	38464307	38464808
chr10	38471299	38471800
chr10	38492225	38492726
chr10	38501323	38501824
chr10	38571071	38571572
chr10	38573534	38574035
chr10	38639493	38639994
chr10	38643311	38643812
chr10	38644854	38645355
chr10	38645508	38646009
chr10	38651388	38651889
chr10	38652299	38652800
chr10	38654792	38655293
chr10	38680205	38680706
chr10	38691551	38692052
chr10	38692104	38692605
chr10	38737967	38738468
chr10	38739149	38739650
chr10	38815666	38816167
chr10	38816431	38816932
chr10	38912843	38913344
chr10	42379666	42380167
chr10	42358086	42358587
chr10	42357431	42357932
chr10	42356085	42356586
chr10	42355545	42356046
chr10	42682921	42683422
chr10	42712737	42713238
chr10	42831595	42832096
chr10	42836448	42836949
chr10	42853343	42853844
chr10	42862385	42862886
chr10	42863297	42863798
chr10	42905062	42905563
chr10	42958708	42959209
chr10	42966875	42967376
chr10	42967837	42968338
chr10	42970744	42971245
chr10	42971548	42972049
chr10	42978083	42978584
chr10	42983974	42984475
chr10	42987183	42987684
chr10	43039133	43039634
chr10	43047565	43048066
chr10	43048110	43048611
chr10	43048770	43049271
chr10	43079214	43079715
chr10	43081739	43082240
chr10	43089721	43090222
chr10	43105615	43106116
chr10	43110817	43111318
chr10	43117801	43118302
chr10	43126109	43126610
chr10	43132243	43132744
chr10	43132942	43133443
chr10	43133443	43133944
chr10	43133976	43134477
chr10	43136214	43136715
chr10	43136957	43137458
chr10	43140641	43141142
chr10	43141540	43142041
chr10	43142067	43142568
chr10	43142576	43143077
chr10	43148154	43148655
chr10	43160477	43160978
chr10	43185154	43185655
chr10	43185870	43186371
chr10	43187075	43187576
chr10	43203564	43204065
chr10	43204172	43204673
chr10	43209478	43209979
chr10	43246273	43246774
chr10	43248530	43249031
chr10	43249385	43249886
chr10	43249917	43250418
chr10	43250568	43251069
chr10	43251101	43251602
chr10	43253615	43254116
chr10	43265002	43265503
chr10	43272095	43272596
chr10	43277279	43277780
chr10	43277935	43278436
chr10	43278540	43279041
chr10	43292011	43292512
chr10	43301107	43301608
chr10	43307417	43307918
chr10	43311718	43312219
chr10	43312251	43312752
chr10	43318039	43318540
chr10	43320389	43320890
chr10	43323308	43323809
chr10	43323937	43324438
chr10	43325640	43326141
chr10	43329343	43329844
chr10	43332053	43332554
chr10	43346360	43346861
chr10	43359973	43360474
chr10	43361531	43362032
chr10	43362050	43362551
chr10	43366557	43367058
chr10	43367162	43367663
chr10	43368226	43368727
chr10	43370028	43370529
chr10	43371080	43371581
chr10	43371807	43372308
chr10	43384081	43384582
chr10	43388074	43388575
chr10	43398755	43399256
chr10	43422169	43422670
chr10	43428069	43428570
chr10	43428707	43429208
chr10	43429305	43429806
chr10	43429839	43430340
chr10	43430472	43430973
chr10	43433102	43433603
chr10	43434623	43435124
chr10	43436684	43437185
chr10	43447089	43447590
chr10	43447711	43448212
chr10	43455828	43456329
chr10	43457498	43457999
chr10	43465912	43466413
chr10	43470975	43471476
chr10	43474572	43475073
chr10	43475310	43475811
chr10	43476138	43476639
chr10	43476851	43477352
chr10	43484437	43484938
chr10	43486815	43487316
chr10	43517371	43517872
chr10	43518761	43519262
chr10	43521194	43521695
chr10	43521781	43522282
chr10	43523885	43524386
chr10	43533418	43533919
chr10	43539390	43539891
chr10	43539946	43540447
chr10	43541329	43541830
chr10	43549197	43549698
chr10	43550656	43551157
chr10	43551725	43552226
chr10	43552552	43553053
chr10	43555704	43556205
chr10	43557448	43557949
chr10	43571108	43571609
chr10	43572186	43572687
chr10	43572714	43573215
chr10	43573637	43574138
chr10	43574286	43574787
chr10	43575977	43576478
chr10	43576659	43577160
chr10	43577530	43578031
chr10	43578090	43578591
chr10	43579235	43579736
chr10	43580238	43580739
chr10	43581961	43582462
chr10	43584951	43585452
chr10	43585592	43586093
chr10	43587985	43588486
chr10	43588770	43589271
chr10	43589548	43590049
chr10	43596542	43597043
chr10	43598044	43598545
chr10	43599964	43600465
chr10	43600802	43601303
chr10	43604794	43605295
chr10	43605648	43606149
chr10	43616303	43616804
chr10	43624710	43625211
chr10	43626222	43626723
chr10	43633051	43633552
chr10	43633706	43634207
chr10	43635779	43636280
chr10	43640701	43641202
chr10	43650588	43651089
chr10	43652010	43652511
chr10	43655527	43656028
chr10	43656647	43657148
chr10	43662255	43662756
chr10	43666904	43667405
chr10	43668211	43668712
chr10	43670349	43670850
chr10	43679512	43680013
chr10	43682641	43683142
chr10	43686150	43686651
chr10	43688080	43688581
chr10	43690107	43690608
chr10	43693876	43694377
chr10	43697540	43698041
chr10	43698120	43698621
chr10	43699093	43699594
chr10	43700322	43700823
chr10	43700945	43701446
chr10	43706743	43707244
chr10	43707420	43707921
chr10	43710465	43710966
chr10	43711865	43712366
chr10	43712910	43713411
chr10	43713947	43714448
chr10	43714848	43715349
chr10	43717786	43718287
chr10	43719669	43720170
chr10	43720219	43720720
chr10	43721126	43721627
chr10	43722836	43723337
chr10	43724665	43725166
chr10	43735249	43735750
chr10	43737809	43738310
chr10	43745696	43746197
chr10	43746211	43746712
chr10	43750242	43750743
chr10	43751204	43751705
chr10	43752261	43752762
chr10	43754826	43755327
chr10	43755588	43756089
chr10	43757178	43757679
chr10	43757734	43758235
chr10	43759394	43759895
chr10	43760363	43760864
chr10	43761260	43761761
chr10	43762205	43762706
chr10	43769450	43769951
chr10	43782669	43783170
chr10	43788594	43789095
chr10	43790848	43791349
chr10	43799487	43799988
chr10	43800101	43800602
chr10	43804400	43804901
chr10	43808678	43809179
chr10	43809346	43809847
chr10	43810938	43811439
chr10	43812432	43812933
chr10	43813404	43813905
chr10	43818174	43818675
chr10	43822598	43823099
chr10	43824227	43824728
chr10	43825703	43826204
chr10	43827480	43827981
chr10	43828074	43828575
chr10	43831156	43831657
chr10	43832283	43832784
chr10	43832940	43833441
chr10	43834561	43835062
chr10	43835455	43835956
chr10	43836018	43836519
chr10	43839422	43839923
chr10	43839969	43840470
chr10	43843837	43844338
chr10	43845463	43845964
chr10	43846014	43846515
chr10	43848922	43849423
chr10	43849574	43850075
chr10	43851286	43851787
chr10	43857592	43858093
chr10	43858687	43859188
chr10	43860447	43860948
chr10	43866785	43867286
chr10	43868371	43868872
chr10	43870785	43871286
chr10	43872691	43873192
chr10	43876082	43876583
chr10	43876606	43877107
chr10	43878629	43879130
chr10	43879503	43880004
chr10	43886095	43886596
chr10	43891410	43891911
chr10	43892020	43892521
chr10	43892522	43893023
chr10	43893313	43893814
chr10	43894645	43895146
chr10	43899211	43899712
chr10	43900000	43900501
chr10	43901833	43902334
chr10	43902416	43902917
chr10	43903019	43903520
chr10	43903822	43904323
chr10	43904427	43904928
chr10	43905131	43905632
chr10	43908795	43909296
chr10	43912169	43912670
chr10	43913394	43913895
chr10	43916216	43916717
chr10	43917316	43917817
chr10	43931395	43931896
chr10	43932006	43932507
chr10	43932511	43933012
chr10	43939818	43940319
chr10	43940444	43940945
chr10	43941549	43942050
chr10	43942326	43942827
chr10	43947484	43947985
chr10	43949429	43949930
chr10	43950053	43950554
chr10	43951040	43951541
chr10	43951635	43952136
chr10	43953636	43954137
chr10	43957239	43957740
chr10	43959830	43960331
chr10	43960349	43960850
chr10	44002822	44003323
chr10	44028331	44028832
chr10	44033704	44034205
chr10	44065054	44065555
chr10	44068994	44069495
chr10	44069827	44070328
chr10	44079430	44079931
chr10	44081390	44081891
chr10	44082150	44082651
chr10	44090549	44091050
chr10	44100711	44101212
chr10	44101632	44102133
chr10	44102363	44102864
chr10	44108735	44109236
chr10	44117430	44117931
chr10	44118745	44119246
chr10	44123545	44124046
chr10	44124311	44124812
chr10	44130101	44130602
chr10	44142990	44143491
chr10	44144115	44144616
chr10	44153649	44154150
chr10	44162631	44163132
chr10	44163454	44163955
chr10	44167051	44167552
chr10	44171049	44171550
chr10	44174951	44175452
chr10	44181106	44181607
chr10	44183771	44184272
chr10	44185461	44185962
chr10	44186879	44187380
chr10	44197660	44198161
chr10	44203104	44203605
chr10	44248108	44248609
chr10	44277354	44277855
chr10	44286585	44287086
chr10	44290484	44290985
chr10	44304575	44305076
chr10	44312051	44312552
chr10	44320307	44320808
chr10	44338779	44339280
chr10	44340649	44341150
chr10	44341768	44342269
chr10	44346427	44346928
chr10	44348791	44349292
chr10	44349493	44349994
chr10	44351026	44351527
chr10	44352996	44353497
chr10	44357633	44358134
chr10	44358294	44358795
chr10	44359229	44359730
chr10	44360677	44361178
chr10	44362425	44362926
chr10	44363044	44363545
chr10	44366217	44366718
chr10	44372452	44372953
chr10	44373792	44374293
chr10	44387437	44387938
chr10	44394550	44395051
chr10	44398150	44398651
chr10	44406023	44406524
chr10	44438826	44439327
chr10	44440440	44440941
chr10	44448329	44448830
chr10	44454876	44455377
chr10	44455525	44456026
chr10	44456812	44457313
chr10	44460463	44460964
chr10	44461092	44461593
chr10	44476969	44477470
chr10	44481666	44482167
chr10	44487930	44488431
chr10	44492804	44493305
chr10	44502184	44502685
chr10	44503655	44504156
chr10	44505313	44505814
chr10	44512476	44512977
chr10	44515944	44516445
chr10	44524237	44524738
chr10	44527562	44528063
chr10	44531741	44532242
chr10	44534973	44535474
chr10	44540425	44540926
chr10	44541942	44542443
chr10	44546868	44547369
chr10	44560999	44561500
chr10	44565658	44566159
chr10	44579168	44579669
chr10	44601004	44601505
chr10	44607640	44608141
chr10	44608238	44608739
chr10	44621642	44622143
chr10	44627795	44628296
chr10	44631409	44631910
chr10	44638960	44639461
chr10	44668280	44668781
chr10	44668888	44669389
chr10	44675668	44676169
chr10	44679412	44679913
chr10	44690796	44691297
chr10	44691375	44691876
chr10	44693545	44694046
chr10	44729010	44729511
chr10	44729842	44730343
chr10	44732220	44732721
chr10	44733047	44733548
chr10	44740182	44740683
chr10	44741044	44741545
chr10	44744880	44745381
chr10	44749168	44749669
chr10	44754638	44755139
chr10	44755237	44755738
chr10	44755812	44756313
chr10	44756680	44757181
chr10	44757316	44757817
chr10	44763944	44764445
chr10	44774352	44774853
chr10	44776003	44776504
chr10	44787671	44788172
chr10	44788616	44789117
chr10	44789241	44789742
chr10	44790132	44790633
chr10	44791196	44791697
chr10	44796057	44796558
chr10	44796560	44797061
chr10	44797090	44797591
chr10	44801729	44802230
chr10	44806371	44806872
chr10	44807724	44808225
chr10	44809137	44809638
chr10	44811836	44812337
chr10	44819903	44820404
chr10	44820474	44820975
chr10	44830188	44830689
chr10	44830973	44831474
chr10	44834684	44835185
chr10	44853492	44853993
chr10	44858335	44858836
chr10	44860889	44861390
chr10	44866330	44866831
chr10	44867154	44867655
chr10	44871824	44872325
chr10	44873964	44874465
chr10	44877722	44878223
chr10	44879019	44879520
chr10	44879535	44880036
chr10	44880352	44880853
chr10	44881915	44882416
chr10	44884499	44885000
chr10	44885969	44886470
chr10	44888509	44889010
chr10	44890811	44891312
chr10	44894624	44895125
chr10	44911622	44912123
chr10	44933756	44934257
chr10	44954466	44954967
chr10	44957897	44958398
chr10	44958775	44959276
chr10	44960785	44961286
chr10	44961585	44962086
chr10	44968556	44969057
chr10	44971884	44972385
chr10	44972393	44972894
chr10	44974741	44975242
chr10	44975711	44976212
chr10	44976277	44976778
chr10	44988063	44988564
chr10	45006134	45006635
chr10	45008933	45009434
chr10	45012316	45012817
chr10	45022181	45022682
chr10	45057796	45058297
chr10	45072302	45072803
chr10	45083422	45083923
chr10	45084517	45085018
chr10	45085431	45085932
chr10	45088882	45089383
chr10	45115439	45115940
chr10	45120648	45121149
chr10	45123462	45123963
chr10	45132063	45132564
chr10	45137442	45137943
chr10	45143464	45143965
chr10	45168956	45169457
chr10	45170096	45170597
chr10	45170652	45171153
chr10	45187436	45187937
chr10	45191795	45192296
chr10	45192478	45192979
chr10	45202145	45202646
chr10	45208691	45209192
chr10	45209208	45209709
chr10	45210796	45211297
chr10	45211815	45212316
chr10	45219096	45219597
chr10	45220795	45221296
chr10	45241346	45241847
chr10	45242942	45243443
chr10	45244494	45244995
chr10	45248273	45248774
chr10	45256445	45256946
chr10	45275858	45276359
chr10	45281881	45282382
chr10	45283875	45284376
chr10	45297402	45297903
chr10	45301128	45301629
chr10	45302322	45302823
chr10	45305045	45305546
chr10	45306512	45307013
chr10	45322871	45323372
chr10	45325355	45325856
chr10	45334853	45335354
chr10	45345718	45346219
chr10	45348521	45349022
chr10	45350431	45350932
chr10	45353076	45353577
chr10	45358724	45359225
chr10	45359439	45359940
chr10	45360225	45360726
chr10	45360766	45361267
chr10	45369557	45370058
chr10	45374060	45374561
chr10	45374598	45375099
chr10	45377656	45378157
chr10	45379345	45379846
chr10	45384270	45384771
chr10	45385958	45386459
chr10	45388660	45389161
chr10	45394074	45394575
chr10	45398216	45398717
chr10	45402952	45403453
chr10	45403472	45403973
chr10	45404402	45404903
chr10	45406464	45406965
chr10	45407030	45407531
chr10	45417442	45417943
chr10	45418104	45418605
chr10	45420089	45420590
chr10	45422702	45423203
chr10	45428094	45428595
chr10	45429827	45430328
chr10	45430935	45431436
chr10	45431483	45431984
chr10	45432587	45433088
chr10	45435419	45435920
chr10	45441599	45442100
chr10	45443149	45443650
chr10	45444599	45445100
chr10	45445322	45445823
chr10	45448090	45448591
chr10	45453586	45454087
chr10	45454236	45454737
chr10	45454848	45455349
chr10	45455783	45456284
chr10	45456562	45457063
chr10	45457347	45457848
chr10	45458623	45459124
chr10	45459136	45459637
chr10	45459667	45460168
chr10	45461124	45461625
chr10	45461666	45462167
chr10	45462916	45463417
chr10	45463423	45463924
chr10	45464206	45464707
chr10	45465156	45465657
chr10	45468171	45468672
chr10	45468985	45469486
chr10	45469707	45470208
chr10	45470304	45470805
chr10	45470837	45471338
chr10	45471859	45472360
chr10	45472604	45473105
chr10	45473289	45473790
chr10	45473998	45474499
chr10	45474583	45475084
chr10	45475167	45475668
chr10	45475670	45476171
chr10	45476568	45477069
chr10	45477494	45477995
chr10	45477999	45478500
chr10	45478945	45479446
chr10	45480435	45480936
chr10	45482158	45482659
chr10	45484421	45484922
chr10	45485757	45486258
chr10	45486959	45487460
chr10	45487489	45487990
chr10	45488566	45489067
chr10	45489330	45489831
chr10	45490103	45490604
chr10	45490613	45491114
chr10	45491173	45491674
chr10	45491707	45492208
chr10	45492215	45492716
chr10	45493033	45493534
chr10	45493711	45494212
chr10	45495069	45495570
chr10	45495583	45496084
chr10	45496356	45496857
chr10	45496878	45497379
chr10	45497403	45497904
chr10	45503869	45504370
chr10	45509899	45510400
chr10	45529727	45530228
chr10	45557255	45557756
chr10	45558978	45559479
chr10	45575704	45576205
chr10	45587342	45587843
chr10	45590593	45591094
chr10	45596869	45597370
chr10	45619666	45620167
chr10	45647175	45647676
chr10	45675041	45675542
chr10	45676556	45677057
chr10	45693754	45694255
chr10	45694291	45694792
chr10	45714514	45715015
chr10	45719669	45720170
chr10	45730623	45731124
chr10	45731369	45731870
chr10	45735052	45735553
chr10	45745382	45745883
chr10	45775500	45776001
chr10	45793957	45794458
chr10	45825530	45826031
chr10	45828595	45829096
chr10	45837994	45838495
chr10	45848456	45848957
chr10	45849632	45850133
chr10	45854756	45855257
chr10	45856798	45857299
chr10	45857856	45858357
chr10	45868618	45869119
chr10	45869332	45869833
chr10	45870055	45870556
chr10	45870595	45871096
chr10	45871681	45872182
chr10	45874824	45875325
chr10	45875559	45876060
chr10	45876141	45876642
chr10	45898581	45899082
chr10	45899581	45900082
chr10	45904265	45904766
chr10	45906231	45906732
chr10	45914176	45914677
chr10	45914684	45915185
chr10	45915803	45916304
chr10	45916548	45917049
chr10	45921536	45922037
chr10	45929494	45929995
chr10	45939072	45939573
chr10	45939925	45940426
chr10	45940878	45941379
chr10	45946785	45947286
chr10	45949656	45950157
chr10	45950208	45950709
chr10	45955626	45956127
chr10	45956319	45956820
chr10	45958643	45959144
chr10	45960338	45960839
chr10	45963521	45964022
chr10	45965381	45965882
chr10	45965972	45966473
chr10	45966938	45967439
chr10	45968571	45969072
chr10	45983835	45984336
chr10	46000771	46001272
chr10	46008977	46009478
chr10	46009681	46010182
chr10	46021751	46022252
chr10	46043395	46043896
chr10	46053829	46054330
chr10	46055656	46056157
chr10	46061824	46062325
chr10	46070442	46070943
chr10	46071356	46071857
chr10	46073740	46074241
chr10	46076128	46076629
chr10	46076919	46077420
chr10	46084114	46084615
chr10	46086061	46086562
chr10	46089524	46090025
chr10	46090110	46090611
chr10	46096378	46096879
chr10	46097482	46097983
chr10	46121279	46121780
chr10	46122816	46123317
chr10	46142064	46142565
chr10	46152653	46153154
chr10	46167432	46167933
chr10	46167935	46168436
chr10	46168620	46169121
chr10	46193159	46193660
chr10	46206624	46207125
chr10	46222421	46222922
chr10	46298479	46298980
chr10	46299024	46299525
chr10	46318321	46318822
chr10	46378158	46378659
chr10	51623635	51624136
chr10	51623121	51623622
chr10	51611874	51612375
chr10	51610898	51611399
chr10	51609843	51610344
chr10	51604568	51605069
chr10	51597131	51597632
chr10	51595956	51596457
chr10	51593053	51593554
chr10	51589117	51589618
chr10	51582512	51583013
chr10	51580722	51581223
chr10	51576954	51577455
chr10	51576245	51576746
chr10	51575581	51576082
chr10	51574454	51574955
chr10	51572997	51573498
chr10	51572065	51572566
chr10	51571121	51571622
chr10	51570461	51570962
chr10	51566849	51567350
chr10	51566200	51566701
chr10	51565420	51565921
chr10	51564901	51565402
chr10	51564399	51564900
chr10	51563389	51563890
chr10	51562414	51562915
chr10	51561661	51562162
chr10	51559372	51559873
chr10	51555373	51555874
chr10	51552838	51553339
chr10	51549155	51549656
chr10	51547110	51547611
chr10	51542904	51543405
chr10	51541450	51541951
chr10	51540761	51541262
chr10	51535238	51535739
chr10	51534657	51535158
chr10	51533672	51534173
chr10	51532704	51533205
chr10	51531971	51532472
chr10	51530949	51531450
chr10	51526434	51526935
chr10	51519448	51519949
chr10	51518189	51518690
chr10	51514504	51515005
chr10	51502942	51503443
chr10	51500515	51501016
chr10	51492903	51493404
chr10	51489513	51490014
chr10	51488915	51489416
chr10	51487995	51488496
chr10	51466579	51467080
chr10	51466038	51466539
chr10	51457934	51458435
chr10	47546497	47546998
chr10	47599066	47599567
chr10	47599763	47600264
chr10	47605906	47606407
chr10	47610374	47610875
chr10	47618983	47619484
chr10	47621714	47622215
chr10	47623051	47623552
chr10	47624022	47624523
chr10	47624865	47625366
chr10	47627228	47627729
chr10	47628128	47628629
chr10	47629864	47630365
chr10	47639609	47640110
chr10	47640658	47641159
chr10	47644483	47644984
chr10	47653504	47654005
chr10	47654099	47654600
chr10	47655101	47655602
chr10	47655647	47656148
chr10	47656517	47657018
chr10	47658564	47659065
chr10	47659328	47659829
chr10	47660433	47660934
chr10	47662774	47663275
chr10	47663378	47663879
chr10	47670824	47671325
chr10	47674778	47675279
chr10	47675290	47675791
chr10	47676215	47676716
chr10	47677086	47677587
chr10	47677675	47678176
chr10	47680209	47680710
chr10	47682485	47682986
chr10	47683062	47683563
chr10	47684546	47685047
chr10	47686635	47687136
chr10	47690591	47691092
chr10	47700003	47700504
chr10	47700769	47701270
chr10	47727344	47727845
chr10	47732435	47732936
chr10	47736685	47737186
chr10	47739020	47739521
chr10	47746673	47747174
chr10	47748832	47749333
chr10	47768132	47768633
chr10	47769524	47770494
chr10	47132903	47133400
chr10	47107369	47107870
chr10	47105890	47106391
chr10	47075297	47075798
chr10	47048738	47049239
chr10	47050113	47050614
chr10	47051406	47051907
chr10	47053950	47054451
chr10	47054546	47055047
chr10	47055241	47055742
chr10	47055893	47056394
chr10	47056704	47057205
chr10	47057672	47058173
chr10	47058377	47058878
chr10	47022513	47023014
chr10	47021503	47022004
chr10	47020899	47021400
chr10	47018920	47019421
chr10	47017440	47017941
chr10	47014113	47014614
chr10	47012168	47012669
chr10	47010012	47010513
chr10	47009239	47009740
chr10	47008699	47009200
chr10	47007881	47008382
chr10	47007018	47007519
chr10	47006485	47006986
chr10	47005854	47006355
chr10	47004667	47005168
chr10	47004127	47004628
chr10	47003325	47003826
chr10	47002419	47002920
chr10	47001893	47002394
chr10	47001278	47001779
chr10	47000682	47001183
chr10	46999741	47000242
chr10	46999057	46999558
chr10	46998073	46998574
chr10	46997142	46997643
chr10	46996467	46996968
chr10	46995432	46995933
chr10	46994619	46995120
chr10	46993829	46994330
chr10	46993226	46993727
chr10	46992704	46993205
chr10	46992071	46992572
chr10	46991505	46992006
chr10	46990529	46991030
chr10	46988498	46988999
chr10	46983613	46984114
chr10	46976398	46976899
chr10	46952561	46953062
chr10	49072634	49073135
chr10	48119295	48119795
chr10	48178461	48178964
chr10	48179024	48179528
chr10	48179878	48180388
chr10	48185587	48186116
chr10	48186167	48186670
chr10	48200721	48201224
chr10	48235175	48235673
chr10	48860202	48860703
chr10	48827759	48828260
chr10	48746004	48746505
chr10	48740301	48740802
chr10	48739683	48740184
chr10	48730134	48730635
chr10	48729491	48729992
chr10	48718514	48719015
chr10	48714170	48714671
chr10	48713329	48713830
chr10	48707593	48708094
chr10	48707079	48707580
chr10	48704964	48705465
chr10	48704370	48704871
chr10	48703540	48704041
chr10	48701273	48701774
chr10	48695755	48696256
chr10	48693839	48694340
chr10	48691352	48691853
chr10	48690376	48690877
chr10	48688422	48688923
chr10	48680007	48680508
chr10	48675033	48675534
chr10	48662005	48662506
chr10	48659803	48660304
chr10	48645867	48646368
chr10	48637038	48637539
chr10	48634091	48634592
chr10	48601400	48601901
chr10	48600208	48600709
chr10	48595859	48596360
chr10	48593383	48593884
chr10	48592314	48592815
chr10	48579062	48579563
chr10	48577472	48577973
chr10	48573764	48574265
chr10	48573216	48573717
chr10	48572493	48572994
chr10	48571654	48572155
chr10	48563035	48563536
chr10	48562386	48562887
chr10	48561845	48562346
chr10	48555958	48556459
chr10	48555274	48555775
chr10	48548591	48549092
chr10	48543419	48543920
chr10	48532215	48532716
chr10	48531690	48532191
chr10	48524420	48524921
chr10	48514276	48514777
chr10	48497212	48497713
chr10	48495131	48495632
chr10	48494139	48494640
chr10	48486819	48487320
chr10	48485001	48485502
chr10	48484304	48484805
chr10	48478403	48478904
chr10	48477790	48478291
chr10	48462010	48462511
chr10	48461375	48461876
chr10	48460871	48461372
chr10	48451647	48452148
chr10	48448607	48449108
chr10	48441150	48441651
chr10	48440153	48440654
chr10	48438906	48439407
chr10	48438220	48438721
chr10	48437705	48438206
chr10	48437163	48437664
chr10	48433338	48433839
chr10	48430187	48430688
chr10	48427312	48427813
chr10	48423456	48423957
chr10	48420923	48421424
chr10	48420220	48420721
chr10	48412649	48413150
chr10	48412058	48412559
chr10	48408761	48409262
chr10	48408148	48408649
chr10	48406945	48407446
chr10	48402370	48402871
chr10	48398355	48398856
chr10	48392326	48392827
chr10	48384668	48385169
chr10	48378292	48378793
chr10	48377709	48378210
chr10	48376656	48377157
chr10	48375111	48375612
chr10	48374591	48375092
chr10	48371292	48371793
chr10	48361375	48361876
chr10	48358971	48359472
chr10	48358092	48358593
chr10	48357290	48357791
chr10	48355657	48356158
chr10	48354752	48355253
chr10	48342652	48343153
chr10	48342102	48342603
chr10	48336636	48337137
chr10	48336022	48336523
chr10	48335520	48336021
chr10	48334379	48334880
chr10	48332633	48333134
chr10	48332075	48332576
chr10	48331525	48332026
chr10	48330370	48330871
chr10	48326021	48326522
chr10	48317701	48318202
chr10	48300067	48300568
chr10	48296588	48297089
chr10	48295829	48296330
chr10	48286302	48286803
chr10	48280444	48280945
chr10	48273385	48273886
chr10	48257599	48258100
chr10	48255013	48255514
chr10	48243126	48243627
chr10	48951727	48952226
chr10	48954187	48954688
chr10	48956952	48957453
chr10	48957922	48958414
chr10	48958485	48958987
chr10	48959332	48959831
chr10	49018512	49019013
chr10	49021619	49022120
chr10	46909183	46909684
chr10	46913710	46914210
chr10	46919313	46919818
chr10	46951263	46951764
chr10	46983639	46984140
chr10	47106148	47106649
chr10	47107398	47107899
chr10	49196072	49196573
chr10	49196904	49197405
chr10	49197532	49198033
chr10	49199721	49200222
chr10	49200518	49201019
chr10	49396103	49396604
chr10	49402808	49403309
chr10	49404803	49405304
chr10	49413915	49414416
chr10	49414630	49415131
chr10	49421068	49421569
chr10	49422706	49423207
chr10	49423410	49423911
chr10	49433170	49433671
chr10	49439146	49439647
chr10	49441576	49442077
chr10	49451640	49452141
chr10	49452491	49452992
chr10	49454751	49455252
chr10	49459583	49460084
chr10	49462062	49462563
chr10	49462718	49463219
chr10	49463709	49464210
chr10	49479341	49479842
chr10	49482633	49483134
chr10	49495777	49496278
chr10	49496338	49496839
chr10	49497592	49498093
chr10	49499146	49499647
chr10	49503541	49504042
chr10	49504308	49504809
chr10	49507050	49507551
chr10	49508642	49509143
chr10	49513208	49513709
chr10	49514408	49514909
chr10	49515101	49515602
chr10	49517708	49518209
chr10	49524224	49524725
chr10	49525567	49526068
chr10	49538372	49538873
chr10	49539444	49539945
chr10	49540496	49540997
chr10	49541822	49542323
chr10	49571554	49572055
chr10	49573014	49573515
chr10	49578855	49579356
chr10	49585743	49586244
chr10	49586657	49587158
chr10	49591980	49592481
chr10	49597206	49597707
chr10	49599217	49599718
chr10	49599997	49600498
chr10	49607184	49607685
chr10	49607980	49608481
chr10	49612708	49613209
chr10	49614285	49614786
chr10	49625330	49625831
chr10	49625867	49626368
chr10	49645588	49646089
chr10	49646877	49647378
chr10	49647691	49648192
chr10	49652319	49652820
chr10	49652922	49653423
chr10	49653423	49653924
chr10	49657961	49658462
chr10	49664422	49664923
chr10	49671531	49672032
chr10	49673020	49673521
chr10	49673880	49674381
chr10	49674508	49675009
chr10	49677602	49678103
chr10	49679303	49679804
chr10	49688698	49689199
chr10	49692875	49693376
chr10	49701020	49701521
chr10	49704402	49704903
chr10	49705140	49705641
chr10	49706247	49706748
chr10	49709757	49710258
chr10	49714497	49714998
chr10	49717312	49717813
chr10	49719816	49720317
chr10	49730044	49730545
chr10	49731284	49731786
chr10	49731963	49732464
chr10	49734380	49734881
chr10	49741865	49742366
chr10	49744836	49745337
chr10	49750298	49750799
chr10	49753406	49753907
chr10	49755046	49755547
chr10	49759793	49760294
chr10	49762240	49762741
chr10	49785075	49785576
chr10	49787572	49788073
chr10	49797318	49797819
chr10	49798920	49799421
chr10	49802881	49803382
chr10	49806266	49806767
chr10	49807707	49808208
chr10	49811706	49812207
chr10	49812941	49813442
chr10	49814201	49814702
chr10	49814921	49815422
chr10	49816120	49816621
chr10	49818205	49818706
chr10	49831809	49832310
chr10	49834939	49835440
chr10	49836295	49836796
chr10	49841383	49841884
chr10	49842382	49842883
chr10	49863402	49863903
chr10	49864183	49864684
chr10	49864737	49865238
chr10	49866262	49866763
chr10	49875937	49876438
chr10	49879499	49880000
chr10	49880305	49880806
chr10	49891904	49892405
chr10	49892643	49893144
chr10	49893265	49893766
chr10	49900169	49900670
chr10	49907009	49907510
chr10	49909525	49910026
chr10	49916118	49916619
chr10	49930179	49930680
chr10	49948038	49948539
chr10	49951712	49952213
chr10	49986486	49986987
chr10	49990264	49990765
chr10	49996590	49997091
chr10	49997397	49997898
chr10	49998017	49998518
chr10	49998636	49999137
chr10	49999152	49999653
chr10	50000098	50000599
chr10	50000658	50001159
chr10	50002141	50002642
chr10	50006488	50006989
chr10	50008915	50009416
chr10	50011860	50012361
chr10	50012695	50013196
chr10	50013414	50013915
chr10	50013916	50014417
chr10	50022915	50023416
chr10	50030850	50031351
chr10	50091791	50092292
chr10	50097034	50097535
chr10	50098869	50099370
chr10	50099478	50099979
chr10	50100611	50101112
chr10	50104495	50104996
chr10	50105070	50105571
chr10	50109363	50109864
chr10	50134923	50135424
chr10	50152112	50152613
chr10	50153745	50154246
chr10	50154287	50154788
chr10	50155172	50155673
chr10	50156636	50157137
chr10	50158081	50158582
chr10	50161250	50161751
chr10	50166640	50167141
chr10	50174424	50174925
chr10	50176017	50176518
chr10	50181340	50181841
chr10	50189333	50189834
chr10	50190592	50191093
chr10	50208464	50208965
chr10	50209332	50209833
chr10	50209916	50210417
chr10	50213191	50213692
chr10	50222525	50223026
chr10	50233592	50234093
chr10	50236670	50237171
chr10	50245225	50245726
chr10	50261017	50261518
chr10	50261630	50262131
chr10	50264346	50264847
chr10	50266349	50266850
chr10	50276683	50277184
chr10	50279219	50279720
chr10	50284081	50284582
chr10	50285112	50285613
chr10	50287493	50287994
chr10	50288055	50288556
chr10	50288912	50289413
chr10	50289873	50290374
chr10	50290783	50291284
chr10	50291377	50291878
chr10	50297102	50297603
chr10	50297788	50298289
chr10	50311595	50312096
chr10	50313482	50313983
chr10	50314737	50315238
chr10	50319300	50319801
chr10	50321656	50322157
chr10	50322711	50323212
chr10	50323249	50323750
chr10	50325446	50325947
chr10	50327771	50328272
chr10	50331750	50332251
chr10	50332257	50332758
chr10	50343868	50344369
chr10	50346378	50346879
chr10	50346957	50347458
chr10	50347803	50348304
chr10	50348560	50349061
chr10	50366886	50367387
chr10	50372529	50373030
chr10	50382901	50383402
chr10	50385373	50385874
chr10	50395075	50395576
chr10	50396259	50396760
chr10	50397869	50398370
chr10	50411265	50411766
chr10	50433494	50433995
chr10	50437975	50438476
chr10	50446165	50446666
chr10	50449391	50449892
chr10	50450630	50451131
chr10	50451889	50452390
chr10	50470182	50470683
chr10	50472252	50472753
chr10	50493136	50493637
chr10	50500573	50501074
chr10	50506039	50506540
chr10	50506636	50507137
chr10	50508472	50508973
chr10	50515912	50516413
chr10	50530392	50530893
chr10	50535134	50535635
chr10	50558751	50559252
chr10	50559672	50560173
chr10	50561262	50561763
chr10	50567826	50568327
chr10	50568473	50568974
chr10	50569760	50570261
chr10	50570871	50571372
chr10	50571792	50572293
chr10	50576284	50576785
chr10	50577166	50577667
chr10	50577695	50578196
chr10	50582655	50583156
chr10	50583665	50584166
chr10	50588087	50588588
chr10	50595055	50595556
chr10	50596833	50597334
chr10	50597559	50598060
chr10	50601705	50602206
chr10	50602755	50603256
chr10	50603357	50603858
chr10	50603918	50604419
chr10	50604619	50605120
chr10	50605449	50605950
chr10	50606147	50606648
chr10	50615545	50616046
chr10	50618386	50618887
chr10	50621965	50622466
chr10	50622483	50622984
chr10	50626963	50627464
chr10	50633083	50633584
chr10	50634985	50635486
chr10	50637493	50637994
chr10	50643220	50643721
chr10	50646509	50647010
chr10	50649827	50650328
chr10	50654814	50655315
chr10	50696071	50696572
chr10	50707338	50707839
chr10	50707851	50708352
chr10	50708403	50708904
chr10	50711400	50711901
chr10	50712568	50713069
chr10	50716747	50717248
chr10	50717915	50718416
chr10	50719995	50720496
chr10	50726990	50727491
chr10	50727695	50728196
chr10	50746333	50746834
chr10	50746901	50747402
chr10	50747627	50748128
chr10	50749726	50750227
chr10	50758522	50759023
chr10	50760211	50760712
chr10	50772498	50772999
chr10	50776239	50776740
chr10	50776937	50777438
chr10	50779427	50779928
chr10	50780676	50781177
chr10	50786248	50786749
chr10	50786888	50787389
chr10	50787601	50788102
chr10	50801018	50801519
chr10	50802536	50803037
chr10	50809793	50810294
chr10	50810624	50811125
chr10	50813544	50814045
chr10	50814866	50815367
chr10	50815369	50815870
chr10	50816913	50817414
chr10	50818041	50818542
chr10	50818607	50819108
chr10	50820831	50821332
chr10	50822219	50822720
chr10	50854412	50854913
chr10	50864804	50865305
chr10	50869272	50869773
chr10	50887405	50887906
chr10	50896219	50896720
chr10	50898613	50899114
chr10	50942630	50943131
chr10	50962962	50963463
chr10	50964015	50964516
chr10	50966385	50966886
chr10	50968118	50968619
chr10	50968756	50969257
chr10	50969262	50969763
chr10	50970177	50970678
chr10	50971611	50972112
chr10	50989272	50989773
chr10	50998472	50998973
chr10	51023326	51023827
chr10	51025784	51026285
chr10	51035271	51035772
chr10	51038838	51039339
chr10	51039396	51039897
chr10	51044985	51045486
chr10	51045647	51046148
chr10	51046353	51046854
chr10	51049580	51050081
chr10	51053224	51053725
chr10	51059882	51060383
chr10	51091798	51092299
chr10	51120450	51120951
chr10	51129993	51130494
chr10	51767391	51767892
chr10	51772261	51772762
chr10	51777298	51777799
chr10	51778131	51778632
chr10	51795042	51795543
chr10	51811645	51812146
chr10	51816349	51816850
chr10	51818430	51818931
chr10	51827466	51827967
chr10	51860907	51861408
chr10	51890962	51891463
chr10	51891847	51892348
chr10	51912589	51913090
chr10	51929257	51929758
chr10	51976551	51977052
chr10	51984026	51984527
chr10	51985299	51985800
chr10	51994258	51994759
chr10	52009748	52010249
chr10	52020657	52021158
chr10	52022399	52022900
chr10	52035379	52035880
chr10	52039232	52039733
chr10	52046118	52046619
chr10	52053174	52053675
chr10	52072453	52072954
chr10	52076985	52077486
chr10	52081741	52082242
chr10	52085133	52085634
chr10	52086582	52087083
chr10	52093989	52094490
chr10	52115335	52115836
chr10	52115856	52116357
chr10	52122133	52122634
chr10	52124447	52124948
chr10	52129645	52130146
chr10	52132813	52133314
chr10	52133446	52133947
chr10	52134792	52135293
chr10	52145387	52145888
chr10	52147893	52148394
chr10	52149994	52150495
chr10	52151533	52152034
chr10	52152075	52152576
chr10	52152924	52153425
chr10	52153471	52153972
chr10	52154953	52155454
chr10	52156674	52157175
chr10	52160450	52160951
chr10	52169634	52170135
chr10	52172844	52173345
chr10	52174582	52175083
chr10	52175579	52176080
chr10	52176191	52176692
chr10	52177345	52177846
chr10	52177964	52178465
chr10	52179931	52180432
chr10	52180948	52181449
chr10	52181811	52182312
chr10	52182558	52183059
chr10	52188905	52189406
chr10	52191582	52192083
chr10	52197050	52197551
chr10	52208856	52209357
chr10	52214632	52215133
chr10	52219772	52220273
chr10	52220841	52221342
chr10	52221367	52221868
chr10	52223905	52224406
chr10	52226922	52227423
chr10	52229586	52230087
chr10	52230448	52230949
chr10	52233376	52233877
chr10	52236999	52237500
chr10	52255906	52256407
chr10	52257379	52257880
chr10	52261661	52262162
chr10	52263717	52264218
chr10	52266929	52267430
chr10	52268499	52269000
chr10	52269198	52269699
chr10	52270639	52271140
chr10	52271511	52272012
chr10	52272090	52272591
chr10	52272683	52273184
chr10	52274714	52275215
chr10	52275920	52276421
chr10	52282621	52283122
chr10	52294438	52294939
chr10	52295204	52295705
chr10	52298692	52299193
chr10	52310002	52310503
chr10	52311959	52312460
chr10	52312515	52313016
chr10	52314975	52315476
chr10	52320954	52321455
chr10	52321480	52321981
chr10	52323712	52324213
chr10	52325911	52326412
chr10	52327128	52327629
chr10	52331020	52331521
chr10	52331650	52332151
chr10	52332180	52332681
chr10	52335874	52336375
chr10	52337446	52337947
chr10	52339097	52339598
chr10	52339700	52340201
chr10	52340211	52340712
chr10	52342451	52342952
chr10	52344791	52345292
chr10	52346186	52346687
chr10	52353742	52354243
chr10	52356225	52356726
chr10	52359960	52360461
chr10	52362879	52363380
chr10	52363936	52364437
chr10	52364505	52365006
chr10	52365038	52365539
chr10	52365587	52366088
chr10	52366235	52366736
chr10	52367478	52367979
chr10	52372431	52372932
chr10	52373047	52373548
chr10	52374208	52374709
chr10	52378244	52378745
chr10	52379482	52379983
chr10	52380666	52381167
chr10	52381782	52382283
chr10	52382498	52382999
chr10	52383019	52383520
chr10	52383529	52384030
chr10	52384144	52384645
chr10	52384859	52385360
chr10	52385845	52386346
chr10	52389399	52389900
chr10	52395080	52395581
chr10	52396747	52397248
chr10	52408345	52408846
chr10	52412904	52413405
chr10	52413457	52413958
chr10	52419816	52420317
chr10	52499170	52499671
chr10	52499700	52500201
chr10	52547598	52548099
chr10	52548677	52549178
chr10	52565947	52566448
chr10	52568114	52568615
chr10	52569236	52569737
chr10	52591851	52592352
chr10	52615209	52615710
chr10	52617392	52617893
chr10	52622398	52622899
chr10	52626016	52626517
chr10	52642197	52642698
chr10	52643323	52643824
chr10	52644000	52644501
chr10	52644579	52645080
chr10	52645229	52645730
chr10	52650632	52651133
chr10	52652162	52652663
chr10	52653353	52653854
chr10	52669354	52669855
chr10	52677200	52677701
chr10	52732312	52732813
chr10	52747414	52747915
chr10	52750338	52750839
chr10	52751631	52752132
chr10	52753491	52753992
chr10	52767489	52767990
chr10	52782894	52783395
chr10	52788800	52789301
chr10	52791706	52792207
chr10	52795087	52795588
chr10	52797663	52798164
chr10	52833283	52833784
chr10	52833931	52834432
chr10	52834432	52834933
chr10	52835181	52835682
chr10	52839029	52839530
chr10	52843315	52843816
chr10	52844696	52845197
chr10	52852131	52852632
chr10	52855181	52855682
chr10	52863543	52864044
chr10	52877667	52878168
chr10	52889815	52890316
chr10	52897847	52898348
chr10	52900724	52901225
chr10	52912791	52913292
chr10	52918554	52919055
chr10	52921700	52922201
chr10	52923387	52923888
chr10	52927780	52928281
chr10	52928396	52928897
chr10	52947717	52948218
chr10	52949991	52950492
chr10	52956259	52956760
chr10	52961660	52962161
chr10	52964465	52964966
chr10	52974556	52975057
chr10	52984394	52984895
chr10	52987324	52987825
chr10	52987860	52988361
chr10	52988371	52988872
chr10	52990556	52991057
chr10	52991612	52992113
chr10	53001307	53001808
chr10	53002098	53002599
chr10	53004531	53005032
chr10	53029532	53030033
chr10	53046731	53047232
chr10	53050782	53051283
chr10	53060300	53060801
chr10	53065506	53066007
chr10	53067818	53068319
chr10	53072590	53073091
chr10	53077187	53077688
chr10	53081676	53082177
chr10	53100940	53101441
chr10	53129622	53130123
chr10	53140990	53141491
chr10	53149059	53149560
chr10	53149743	53150244
chr10	53157412	53157913
chr10	53165350	53165851
chr10	53179134	53179635
chr10	53182309	53182810
chr10	53185126	53185627
chr10	53222094	53222595
chr10	53261029	53261530
chr10	53263052	53263553
chr10	53307688	53308189
chr10	53324831	53325332
chr10	53340895	53341396
chr10	53362030	53362531
chr10	53364361	53364862
chr10	53366740	53367241
chr10	53412749	53413250
chr10	53427691	53428192
chr10	53445484	53445985
chr10	53454051	53454552
chr10	53458888	53459389
chr10	53459410	53459911
chr10	53460114	53460615
chr10	53465903	53466404
chr10	53466989	53467490
chr10	53478358	53478859
chr10	53480151	53480652
chr10	53489752	53490253
chr10	53523430	53523931
chr10	53528605	53529106
chr10	53530491	53530992
chr10	53564585	53565086
chr10	53566142	53566643
chr10	53568789	53569290
chr10	53575422	53575923
chr10	53592703	53593204
chr10	53618758	53619259
chr10	53619927	53620428
chr10	53621829	53622330
chr10	53627573	53628074
chr10	53638886	53639387
chr10	53652945	53653446
chr10	53654808	53655309
chr10	53671440	53671941
chr10	53674716	53675217
chr10	53678625	53679126
chr10	53697449	53697950
chr10	53706964	53707465
chr10	53710280	53710781
chr10	53762069	53762570
chr10	53815967	53816468
chr10	53831518	53832019
chr10	53876906	53877407
chr10	53887743	53888244
chr10	53905374	53905875
chr10	53930457	53930958
chr10	53932301	53932802
chr10	53971794	53972295
chr10	53972563	53973064
chr10	53973196	53973697
chr10	53975473	53975974
chr10	53976616	53977117
chr10	53992251	53992752
chr10	54007628	54008129
chr10	54012036	54012537
chr10	54016507	54017008
chr10	54017046	54017547
chr10	54021082	54021583
chr10	54028495	54028996
chr10	54047575	54048076
chr10	54067890	54068391
chr10	54068394	54068895
chr10	54072849	54073350
chr10	54073373	54073874
chr10	54074075	54074576
chr10	54074722	54075223
chr10	54075695	54076196
chr10	54078552	54079053
chr10	54082064	54082565
chr10	54108770	54109271
chr10	54113609	54114110
chr10	54125315	54125816
chr10	54133701	54134202
chr10	54136285	54136786
chr10	54137714	54138215
chr10	54140792	54141293
chr10	54147489	54147990
chr10	54151924	54152425
chr10	54168892	54169393
chr10	54170622	54171123
chr10	54172401	54172902
chr10	54195046	54195547
chr10	54196418	54196919
chr10	54200596	54201097
chr10	54202311	54202812
chr10	54203218	54203719
chr10	54211513	54212014
chr10	54212260	54212761
chr10	54212814	54213315
chr10	54213849	54214350
chr10	54214848	54215349
chr10	54225979	54226480
chr10	54229983	54230484
chr10	54232090	54232591
chr10	54232612	54233113
chr10	54246428	54246929
chr10	54248349	54248850
chr10	54258972	54259473
chr10	54285469	54285970
chr10	54300289	54300790
chr10	54326431	54326932
chr10	54334478	54334979
chr10	54358637	54359138
chr10	54359486	54359987
chr10	54381069	54381570
chr10	54390811	54391312
chr10	54397324	54397825
chr10	54397846	54398347
chr10	54399436	54399937
chr10	54404388	54404889
chr10	54411510	54412011
chr10	54412099	54412600
chr10	54413175	54413676
chr10	54434157	54434658
chr10	54442472	54442973
chr10	54489193	54489694
chr10	54500526	54501027
chr10	54501886	54502387
chr10	54511064	54511565
chr10	54511948	54512449
chr10	54512575	54513076
chr10	54515135	54515636
chr10	54517475	54517976
chr10	54527807	54528308
chr10	54529626	54530127
chr10	54531278	54531779
chr10	54531787	54532288
chr10	54532306	54532807
chr10	54534256	54534757
chr10	54534769	54535270
chr10	54535972	54536473
chr10	54539794	54540295
chr10	54561667	54562168
chr10	54577601	54578102
chr10	54624125	54624626
chr10	54630268	54630769
chr10	54637146	54637647
chr10	54638145	54638646
chr10	54638672	54639173
chr10	54639414	54639915
chr10	54643638	54644139
chr10	54646834	54647335
chr10	54656886	54657387
chr10	54672825	54673326
chr10	54700685	54701186
chr10	54705207	54705708
chr10	54709591	54710092
chr10	54711540	54712041
chr10	54712393	54712894
chr10	54716581	54717082
chr10	54720999	54721500
chr10	54724083	54724584
chr10	54725115	54725616
chr10	54759358	54759859
chr10	54765720	54766221
chr10	54766658	54767159
chr10	54782503	54783004
chr10	54783097	54783598
chr10	54784429	54784930
chr10	54785072	54785573
chr10	54787786	54788287
chr10	54789062	54789563
chr10	54789855	54790356
chr10	54804202	54804703
chr10	54812474	54812975
chr10	54830134	54830635
chr10	54831172	54831673
chr10	54839062	54839563
chr10	54840306	54840807
chr10	54848638	54849139
chr10	54862110	54862611
chr10	54867984	54868485
chr10	54871284	54871785
chr10	54894890	54895391
chr10	54900244	54900745
chr10	54937156	54937657
chr10	54996645	54997146
chr10	54999519	55000020
chr10	55016248	55016749
chr10	55026351	55026852
chr10	55029539	55030040
chr10	55036601	55037102
chr10	55044532	55045033
chr10	55074520	55075021
chr10	55116374	55116875
chr10	55120977	55121478
chr10	55121651	55122152
chr10	55139655	55140156
chr10	55154612	55155113
chr10	55155184	55155685
chr10	55155863	55156364
chr10	55163422	55163923
chr10	55259070	55259571
chr10	55296039	55296540
chr10	55329877	55330378
chr10	55333233	55333734
chr10	55357457	55357958
chr10	55360938	55361439
chr10	55367108	55367609
chr10	55424414	55424915
chr10	55435138	55435639
chr10	55475876	55476377
chr10	55487350	55487851
chr10	55603647	55604148
chr10	55606433	55606934
chr10	55624988	55625489
chr10	55646340	55646841
chr10	55653943	55654444
chr10	55663451	55663952
chr10	55664607	55665108
chr10	55681091	55681592
chr10	55713390	55713891
chr10	55714828	55715329
chr10	55717101	55717602
chr10	55823137	55823638
chr10	55827097	55827598
chr10	55841638	55842139
chr10	55848869	55849370
chr10	55885086	55885587
chr10	55926004	55926505
chr10	56044197	56044698
chr10	56059129	56059630
chr10	56085569	56086070
chr10	56131872	56132373
chr10	56200968	56201469
chr10	56238338	56238839
chr10	56243881	56244382
chr10	56345199	56345700
chr10	56424704	56425205
chr10	56425365	56425866
chr10	56425875	56426376
chr10	56451020	56451521
chr10	56454509	56455010
chr10	56556575	56557076
chr10	56557356	56557857
chr10	56559226	56559727
chr10	56560781	56561282
chr10	56606243	56606744
chr10	56628758	56629259
chr10	56762209	56762710
chr10	56762737	56763238
chr10	56779086	56779587
chr10	56784375	56784876
chr10	56808533	56809034
chr10	56823497	56823998
chr10	56824921	56825422
chr10	56858172	56858673
chr10	56860704	56861205
chr10	56868328	56868829
chr10	56877147	56877648
chr10	56905753	56906254
chr10	56928050	56928551
chr10	56943782	56944283
chr10	56956023	56956524
chr10	56974319	56974820
chr10	56980985	56981486
chr10	56992463	56992964
chr10	57006164	57006665
chr10	57042751	57043252
chr10	57064990	57065491
chr10	57071520	57072021
chr10	57079438	57079939
chr10	57079949	57080450
chr10	57090178	57090679
chr10	57129739	57130240
chr10	57130291	57130792
chr10	57133753	57134254
chr10	57135881	57136382
chr10	57142309	57142810
chr10	57158198	57158699
chr10	57159790	57160291
chr10	57169273	57169774
chr10	57170271	57170772
chr10	57209677	57210178
chr10	57223692	57224193
chr10	57224883	57225384
chr10	57226806	57227307
chr10	57251410	57251911
chr10	57278152	57278653
chr10	57309959	57310460
chr10	57357621	57358122
chr10	57361491	57361992
chr10	57387467	57387968
chr10	57388087	57388588
chr10	57389405	57389906
chr10	57390144	57390645
chr10	57390896	57391397
chr10	57497865	57498366
chr10	57505710	57506211
chr10	57506926	57507427
chr10	57552763	57553264
chr10	57575388	57575889
chr10	57612680	57613181
chr10	57659606	57660107
chr10	57738872	57739373
chr10	57850651	57851152
chr10	57853408	57853909
chr10	57899053	57899554
chr10	57914744	57915245
chr10	57937902	57938403
chr10	57991140	57991641
chr10	58056348	58056849
chr10	58060685	58061186
chr10	58077387	58077888
chr10	58078473	58078974
chr10	58111592	58112093
chr10	58120375	58120876
chr10	58120915	58121416
chr10	58121442	58121943
chr10	58143532	58144033
chr10	58144088	58144589
chr10	58199896	58200397
chr10	58200985	58201486
chr10	58207239	58207740
chr10	58281816	58282317
chr10	58297653	58298154
chr10	58310774	58311275
chr10	58314655	58315156
chr10	58346183	58346684
chr10	58364780	58365281
chr10	58382003	58382504
chr10	58382807	58383308
chr10	58567064	58567565
chr10	58581912	58582413
chr10	58604642	58605143
chr10	58626969	58627470
chr10	58634654	58635155
chr10	58638505	58639006
chr10	58640296	58640797
chr10	58640877	58641378
chr10	58671300	58671801
chr10	58671808	58672309
chr10	58680276	58680777
chr10	58717952	58718453
chr10	58723138	58723639
chr10	58775569	58776070
chr10	58777377	58777878
chr10	58778165	58778666
chr10	58783210	58783711
chr10	58795029	58795530
chr10	58810045	58810546
chr10	58912169	58912670
chr10	58921981	58922482
chr10	58928657	58929158
chr10	58948549	58949050
chr10	58978090	58978591
chr10	59009720	59010221
chr10	59040111	59040612
chr10	59073713	59074214
chr10	59110483	59110984
chr10	59173427	59173928
chr10	59212023	59212524
chr10	59245704	59246205
chr10	59267473	59267974
chr10	59321892	59322393
chr10	59339647	59340148
chr10	59387493	59387994
chr10	59388307	59388808
chr10	59416853	59417354
chr10	59420906	59421407
chr10	59449443	59449944
chr10	59451966	59452467
chr10	59456407	59456908
chr10	59459528	59460029
chr10	59463490	59463991
chr10	59503436	59503937
chr10	59514348	59514849
chr10	59519454	59519955
chr10	59522269	59522770
chr10	59534179	59534680
chr10	59536762	59537263
chr10	59544641	59545142
chr10	59545256	59545757
chr10	59546803	59547304
chr10	59559345	59559846
chr10	59575657	59576158
chr10	59578165	59578666
chr10	59583096	59583597
chr10	59590834	59591335
chr10	59597471	59597972
chr10	59604063	59604564
chr10	59606408	59606909
chr10	59608668	59609169
chr10	59609422	59609923
chr10	59618797	59619298
chr10	59624544	59625045
chr10	59644660	59645161
chr10	59645263	59645764
chr10	59650446	59650947
chr10	59651178	59651679
chr10	59657326	59657827
chr10	59657963	59658464
chr10	59679616	59680117
chr10	59684720	59685221
chr10	59719306	59719807
chr10	59722061	59722562
chr10	59724037	59724538
chr10	59733122	59733623
chr10	59743245	59743746
chr10	59752318	59752819
chr10	59753013	59753514
chr10	59757498	59757999
chr10	59762430	59762931
chr10	59763668	59764169
chr10	59766685	59767186
chr10	59769763	59770264
chr10	59777343	59777844
chr10	59783344	59783845
chr10	59785728	59786229
chr10	59803824	59804325
chr10	59823519	59824020
chr10	59824429	59824930
chr10	59842188	59842689
chr10	59845837	59846338
chr10	59846424	59846925
chr10	59852704	59853205
chr10	59862600	59863101
chr10	59864174	59864675
chr10	59867196	59867697
chr10	59882099	59882600
chr10	59896899	59897400
chr10	59897548	59898049
chr10	59908565	59909066
chr10	59912429	59912930
chr10	59917062	59917563
chr10	59932767	59933268
chr10	59938969	59939470
chr10	59948924	59949425
chr10	59989666	59990167
chr10	59997123	59997624
chr10	60004336	60004837
chr10	60012865	60013366
chr10	60015892	60016393
chr10	60025976	60026477
chr10	60026667	60027168
chr10	60028574	60029075
chr10	60029214	60029715
chr10	60030461	60030962
chr10	60033894	60034395
chr10	60035026	60035527
chr10	60035605	60036106
chr10	60042217	60042718
chr10	60051238	60051739
chr10	60059188	60059689
chr10	60060369	60060870
chr10	60063791	60064292
chr10	60065369	60065870
chr10	60082127	60082628
chr10	60082799	60083300
chr10	60086776	60087277
chr10	60094463	60094964
chr10	60095347	60095848
chr10	60110379	60110880
chr10	60120081	60120582
chr10	60122831	60123332
chr10	60124025	60124526
chr10	60133136	60133637
chr10	60144256	60144757
chr10	60144832	60145333
chr10	60145467	60145968
chr10	60172406	60172907
chr10	60173577	60174078
chr10	60174293	60174794
chr10	60182892	60183393
chr10	60191147	60191648
chr10	60194983	60195484
chr10	60195827	60196328
chr10	60197949	60198450
chr10	60198605	60199106
chr10	60211228	60211729
chr10	60217764	60218265
chr10	60225367	60225868
chr10	60227650	60228151
chr10	60228313	60228814
chr10	60233688	60234189
chr10	60236860	60237361
chr10	60245421	60245922
chr10	60269242	60269743
chr10	60270729	60271230
chr10	60271443	60271944
chr10	60272296	60272797
chr10	60272856	60273357
chr10	60273367	60273868
chr10	60274488	60274989
chr10	60275843	60276344
chr10	60276834	60277335
chr10	60277956	60278457
chr10	60278535	60279036
chr10	60287742	60288243
chr10	60290785	60291286
chr10	60306094	60306595
chr10	60315162	60315663
chr10	60315667	60316168
chr10	60333621	60334122
chr10	60336658	60337159
chr10	60338708	60339209
chr10	60348572	60349073
chr10	60349846	60350347
chr10	60359918	60360419
chr10	60361811	60362312
chr10	60368920	60369421
chr10	60374959	60375460
chr10	60377862	60378363
chr10	60384813	60385314
chr10	60397213	60397714
chr10	60400783	60401284
chr10	60401370	60401871
chr10	60401978	60402479
chr10	60403382	60403883
chr10	60403907	60404408
chr10	60405075	60405576
chr10	60407061	60407562
chr10	60407657	60408158
chr10	60410780	60411281
chr10	60411451	60411952
chr10	60412831	60413332
chr10	60420243	60420744
chr10	60421190	60421691
chr10	60422028	60422529
chr10	60425134	60425635
chr10	60425775	60426276
chr10	60451245	60451746
chr10	60457426	60457927
chr10	60461222	60461723
chr10	60463932	60464433
chr10	60464600	60465101
chr10	60474720	60475221
chr10	60479104	60479605
chr10	60480559	60481060
chr10	60483523	60484024
chr10	60484125	60484626
chr10	60503162	60503663
chr10	60506512	60507013
chr10	60507433	60507934
chr10	60512385	60512886
chr10	60514103	60514604
chr10	60514848	60515349
chr10	60515379	60515880
chr10	60516015	60516516
chr10	60517385	60517886
chr10	60518016	60518517
chr10	60521535	60522036
chr10	60524011	60524512
chr10	60532558	60533059
chr10	60533063	60533564
chr10	60535915	60536416
chr10	60536419	60536920
chr10	60537072	60537573
chr10	60541555	60542056
chr10	60542486	60542987
chr10	60543178	60543679
chr10	60544056	60544557
chr10	60550857	60551358
chr10	60555341	60555842
chr10	60555980	60556481
chr10	60557068	60557569
chr10	60566039	60566540
chr10	60566659	60567160
chr10	60567386	60567887
chr10	60567894	60568395
chr10	60570464	60570965
chr10	60571471	60571972
chr10	60573327	60573828
chr10	60576268	60576769
chr10	60577143	60577644
chr10	60578615	60579116
chr10	60580108	60580609
chr10	60580841	60581342
chr10	60583696	60584197
chr10	60586390	60586891
chr10	60590484	60590985
chr10	60593729	60594230
chr10	60597208	60597709
chr10	60613293	60613794
chr10	60616218	60616719
chr10	60627470	60627971
chr10	60643489	60643990
chr10	60645349	60645850
chr10	60651683	60652184
chr10	60656253	60656754
chr10	60680057	60680558
chr10	60681204	60681705
chr10	60702512	60703013
chr10	60710340	60710841
chr10	60711495	60711996
chr10	60712380	60712881
chr10	60713875	60714376
chr10	60722754	60723255
chr10	60723440	60723941
chr10	60724026	60724527
chr10	60725550	60726051
chr10	60727243	60727744
chr10	60727784	60728285
chr10	60731755	60732256
chr10	60732572	60733073
chr10	60739420	60739921
chr10	60740697	60741198
chr10	60742210	60742711
chr10	60752708	60753209
chr10	60753256	60753757
chr10	60753830	60754331
chr10	60754435	60754936
chr10	60755030	60755531
chr10	60758371	60758872
chr10	60759019	60759520
chr10	60759841	60760342
chr10	60760442	60760943
chr10	60761708	60762209
chr10	60764078	60764579
chr10	60766168	60766669
chr10	60767187	60767688
chr10	60768213	60768714
chr10	60768754	60769255
chr10	60769701	60770202
chr10	60772594	60773095
chr10	60778609	60779110
chr10	60779355	60779856
chr10	60785507	60786008
chr10	60786090	60786591
chr10	60796354	60796855
chr10	60797162	60797663
chr10	60800572	60801073
chr10	60802272	60802773
chr10	60802995	60803496
chr10	60806902	60807403
chr10	60814748	60815249
chr10	60817102	60817603
chr10	60817641	60818142
chr10	60818165	60818666
chr10	60821699	60822200
chr10	60823231	60823732
chr10	60824011	60824512
chr10	60824571	60825072
chr10	60828270	60828771
chr10	60831616	60832117
chr10	60833181	60833682
chr10	60837430	60837931
chr10	60839282	60839783
chr10	60845448	60845949
chr10	60850006	60850507
chr10	60850871	60851372
chr10	60853117	60853618
chr10	60858538	60859039
chr10	60865651	60866152
chr10	60866771	60867272
chr10	60868067	60868568
chr10	60868725	60869226
chr10	60886161	60886662
chr10	60886764	60887265
chr10	60887696	60888197
chr10	60891356	60891857
chr10	60892014	60892515
chr10	60893935	60894436
chr10	60894492	60894993
chr10	60901254	60901755
chr10	60908365	60908866
chr10	60933532	60934033
chr10	60934639	60935140
chr10	60935397	60935898
chr10	60936134	60936635
chr10	60936650	60937151
chr10	60937239	60937740
chr10	60937825	60938326
chr10	60938786	60939287
chr10	60939361	60939862
chr10	60940488	60940989
chr10	60941381	60941882
chr10	60982528	60983029
chr10	60993866	60994367
chr10	61000301	61000802
chr10	61001826	61002327
chr10	61002357	61002858
chr10	61003027	61003528
chr10	61003974	61004475
chr10	61005473	61005974
chr10	61006124	61006625
chr10	61012801	61013302
chr10	61017901	61018402
chr10	61030923	61031424
chr10	61031951	61032452
chr10	61032561	61033062
chr10	61033243	61033744
chr10	61036630	61037131
chr10	61039125	61039626
chr10	61041295	61041796
chr10	61043118	61043619
chr10	61043856	61044357
chr10	61044801	61045302
chr10	61045497	61045998
chr10	61047333	61047834
chr10	61054091	61054592
chr10	61060055	61060556
chr10	61060901	61061402
chr10	61062054	61062555
chr10	61062736	61063237
chr10	61067632	61068133
chr10	61070247	61070748
chr10	61071113	61071614
chr10	61075175	61075676
chr10	61078848	61079349
chr10	61080085	61080586
chr10	61081137	61081638
chr10	61081852	61082353
chr10	61082653	61083154
chr10	61096475	61096976
chr10	61096978	61097479
chr10	61100882	61101383
chr10	61101903	61102404
chr10	61102420	61102921
chr10	61105578	61106079
chr10	61110297	61110798
chr10	61114109	61114610
chr10	61118349	61118850
chr10	61119576	61120077
chr10	61120303	61120804
chr10	61120828	61121329
chr10	61121372	61121873
chr10	61122077	61122576
chr10	61122665	61123166
chr10	61126016	61126517
chr10	61132243	61132744
chr10	61135714	61136215
chr10	61136494	61136995
chr10	61142710	61143211
chr10	61147572	61148073
chr10	61173464	61173965
chr10	61192226	61192727
chr10	61194646	61195147
chr10	61213997	61214498
chr10	61216409	61216910
chr10	61259841	61260342
chr10	61268026	61268527
chr10	61277656	61278157
chr10	61283473	61283974
chr10	61295855	61296356
chr10	61296470	61296971
chr10	61321042	61321543
chr10	61339953	61340454
chr10	61341790	61342291
chr10	61342432	61342933
chr10	61344645	61345146
chr10	61346134	61346635
chr10	61346704	61347205
chr10	61349415	61349916
chr10	61351460	61351961
chr10	61353146	61353647
chr10	61353647	61354148
chr10	61355288	61355789
chr10	61361588	61362089
chr10	61368443	61368944
chr10	61370828	61371329
chr10	61382042	61382543
chr10	61385444	61385945
chr10	61386011	61386512
chr10	61388165	61388666
chr10	61393409	61393910
chr10	61395182	61395683
chr10	61408317	61408818
chr10	61409266	61409767
chr10	61427927	61428428
chr10	61433358	61433859
chr10	61433884	61434385
chr10	61437174	61437675
chr10	61438488	61438989
chr10	61439350	61439851
chr10	61443263	61443764
chr10	61448664	61449165
chr10	61451819	61452320
chr10	61456969	61457470
chr10	61460406	61460907
chr10	61462050	61462551
chr10	61464349	61464850
chr10	61468473	61468974
chr10	61469562	61470063
chr10	61471795	61472296
chr10	61472322	61472823
chr10	61472906	61473407
chr10	61473919	61474420
chr10	61479423	61479924
chr10	61483998	61484499
chr10	61487808	61488309
chr10	61494928	61495429
chr10	61498052	61498553
chr10	61501203	61501704
chr10	61503485	61503986
chr10	61504497	61504998
chr10	61508531	61509032
chr10	61510242	61510743
chr10	61517598	61518099
chr10	61519668	61520169
chr10	61522901	61523402
chr10	61531128	61531629
chr10	61532858	61533359
chr10	61539455	61539956
chr10	61552661	61553162
chr10	61553583	61554084
chr10	61554735	61555236
chr10	61564734	61565235
chr10	61567332	61567833
chr10	61569046	61569547
chr10	61579364	61579865
chr10	61580187	61580688
chr10	61580869	61581370
chr10	61587395	61587896
chr10	61593503	61594004
chr10	61594261	61594762
chr10	61595191	61595692
chr10	61598068	61598569
chr10	61598900	61599401
chr10	61603376	61603877
chr10	61607619	61608120
chr10	61614381	61614882
chr10	61624200	61624701
chr10	61624737	61625238
chr10	61628346	61628847
chr10	61632298	61632799
chr10	61632888	61633389
chr10	61633700	61634201
chr10	61636443	61636944
chr10	61640737	61641238
chr10	61641368	61641869
chr10	61644059	61644560
chr10	61645122	61645623
chr10	61646762	61647263
chr10	61647944	61648445
chr10	61651044	61651545
chr10	61652407	61652908
chr10	61653798	61654299
chr10	61655351	61655852
chr10	61658119	61658620
chr10	61660036	61660537
chr10	61661680	61662181
chr10	61663759	61664260
chr10	61664385	61664886
chr10	61665126	61665627
chr10	61665636	61666137
chr10	61666154	61666655
chr10	61666663	61667164
chr10	61667249	61667750
chr10	61668133	61668634
chr10	61669418	61669919
chr10	61670572	61671073
chr10	61704167	61704668
chr10	61705347	61705848
chr10	61709805	61710306
chr10	61714007	61714508
chr10	61722471	61722972
chr10	61724552	61725053
chr10	61725119	61725620
chr10	61725976	61726477
chr10	61726741	61727242
chr10	61728439	61728940
chr10	61730110	61730611
chr10	61731596	61732097
chr10	61736621	61737122
chr10	61738934	61739435
chr10	61750795	61751296
chr10	61751328	61751829
chr10	61751856	61752357
chr10	61755324	61755825
chr10	61756277	61756778
chr10	61763235	61763736
chr10	61765716	61766217
chr10	61768482	61768983
chr10	61769675	61770176
chr10	61770302	61770803
chr10	61781045	61781546
chr10	61791200	61791701
chr10	61791890	61792391
chr10	61792399	61792900
chr10	61792920	61793421
chr10	61795689	61796190
chr10	61798210	61798711
chr10	61798745	61799246
chr10	61799937	61800438
chr10	61800506	61801007
chr10	61801327	61801828
chr10	61801911	61802412
chr10	61802586	61803087
chr10	61803243	61803744
chr10	61805528	61806029
chr10	61807816	61808317
chr10	61827057	61827558
chr10	61828925	61829426
chr10	61830511	61831012
chr10	61833118	61833619
chr10	61844785	61845286
chr10	61846193	61846694
chr10	61848798	61849299
chr10	61856605	61857106
chr10	61858653	61859154
chr10	61859380	61859881
chr10	61859888	61860389
chr10	61867287	61867788
chr10	61874482	61874983
chr10	61877347	61877848
chr10	61882923	61883424
chr10	61889747	61890248
chr10	61897668	61898169
chr10	61898531	61899032
chr10	61899448	61899949
chr10	61899973	61900474
chr10	61900556	61901057
chr10	61901848	61902349
chr10	61902432	61902933
chr10	61903838	61904339
chr10	61906683	61907184
chr10	61907224	61907725
chr10	61907900	61908401
chr10	61908675	61909176
chr10	61913472	61913973
chr10	61929909	61930410
chr10	61931330	61931831
chr10	61932068	61932569
chr10	61932667	61933168
chr10	61933198	61933699
chr10	61933775	61934276
chr10	61935078	61935579
chr10	61936597	61937098
chr10	61942418	61942919
chr10	61946347	61946848
chr10	61952612	61953113
chr10	61959723	61960224
chr10	61965492	61965993
chr10	61966375	61966876
chr10	61968394	61968895
chr10	61969628	61970129
chr10	61978299	61978800
chr10	61979038	61979539
chr10	61994694	61995195
chr10	61996573	61997074
chr10	61998184	61998685
chr10	62017803	62018304
chr10	62027561	62028062
chr10	62040145	62040646
chr10	62041018	62041519
chr10	62041633	62042134
chr10	62042529	62043030
chr10	62046278	62046779
chr10	62051029	62051530
chr10	62055080	62055581
chr10	62064502	62065003
chr10	62065071	62065572
chr10	62070444	62070945
chr10	62072516	62073017
chr10	62074040	62074541
chr10	62102933	62103434
chr10	62110939	62111440
chr10	62111717	62112218
chr10	62113406	62113907
chr10	62126687	62127188
chr10	62127219	62127720
chr10	62129224	62129725
chr10	62135399	62135900
chr10	62136104	62136605
chr10	62142681	62143182
chr10	62144481	62144982
chr10	62147278	62147779
chr10	62147821	62148322
chr10	62148533	62149034
chr10	62149851	62150352
chr10	62152046	62152547
chr10	62159111	62159612
chr10	62162881	62163382
chr10	62173318	62173819
chr10	62174503	62175004
chr10	62176641	62177142
chr10	62177615	62178116
chr10	62181150	62181651
chr10	62182516	62183017
chr10	62184698	62185199
chr10	62189143	62189644
chr10	62189739	62190240
chr10	62190404	62190905
chr10	62193383	62193884
chr10	62194119	62194620
chr10	62205905	62206406
chr10	62206572	62207073
chr10	62211355	62211856
chr10	62233309	62233810
chr10	62233822	62234323
chr10	62238942	62239443
chr10	62240896	62241397
chr10	62241436	62241937
chr10	62249748	62250249
chr10	62256944	62257445
chr10	62260062	62260563
chr10	62260715	62261216
chr10	62267681	62268182
chr10	62271542	62272043
chr10	62277593	62278094
chr10	62278484	62278985
chr10	62281759	62282260
chr10	62286008	62286509
chr10	62290750	62291251
chr10	62292416	62292917
chr10	62294529	62295030
chr10	62296262	62296763
chr10	62309420	62309921
chr10	62315472	62315973
chr10	62323863	62324364
chr10	62332187	62332688
chr10	62333007	62333508
chr10	62336433	62336934
chr10	62350046	62350547
chr10	62364079	62364580
chr10	62366431	62366932
chr10	62371059	62371560
chr10	62372252	62372753
chr10	62387488	62387989
chr10	62403469	62403970
chr10	62405592	62406093
chr10	62406900	62407401
chr10	62408544	62409045
chr10	62409176	62409677
chr10	62409794	62410295
chr10	62414546	62415047
chr10	62421401	62421902
chr10	62422515	62423016
chr10	62423568	62424069
chr10	62425956	62426457
chr10	62428668	62429169
chr10	62436660	62437161
chr10	62437447	62437948
chr10	62439134	62439635
chr10	62440543	62441044
chr10	62444487	62444988
chr10	62446607	62447108
chr10	62452577	62453078
chr10	62467540	62468041
chr10	62482364	62482865
chr10	62484831	62485332
chr10	62485948	62486449
chr10	62486586	62487087
chr10	62487760	62488261
chr10	62488919	62489420
chr10	62489746	62490247
chr10	62490893	62491394
chr10	62491800	62492301
chr10	62492346	62492847
chr10	62493027	62493528
chr10	62493759	62494260
chr10	62494340	62494841
chr10	62494944	62495445
chr10	62495813	62496314
chr10	62496946	62497447
chr10	62502256	62502757
chr10	62507440	62507941
chr10	62511329	62511830
chr10	62517302	62517803
chr10	62520383	62520884
chr10	62522329	62522830
chr10	62527170	62527671
chr10	62528517	62529018
chr10	62529145	62529646
chr10	62537248	62537749
chr10	62537887	62538388
chr10	62538463	62538964
chr10	62539415	62539916
chr10	62557625	62558126
chr10	62560676	62561177
chr10	62561289	62561790
chr10	62568887	62569388
chr10	62570536	62571037
chr10	62576261	62576762
chr10	62576822	62577323
chr10	62578142	62578643
chr10	62594120	62594621
chr10	62605961	62606462
chr10	62607879	62608380
chr10	62608393	62608894
chr10	62609472	62609973
chr10	62625084	62625585
chr10	62642850	62643351
chr10	62654540	62655041
chr10	62661575	62662076
chr10	62662834	62663335
chr10	62665261	62665762
chr10	62666083	62666584
chr10	62667678	62668179
chr10	62668529	62669030
chr10	62670182	62670683
chr10	62674369	62674870
chr10	62690127	62690628
chr10	62692498	62692999
chr10	62694257	62694758
chr10	62696155	62696656
chr10	62696711	62697212
chr10	62697920	62698421
chr10	62702452	62702953
chr10	62703147	62703648
chr10	62703748	62704249
chr10	62704270	62704771
chr10	62708506	62709007
chr10	62711109	62711610
chr10	62711764	62712265
chr10	62712568	62713069
chr10	62715589	62716090
chr10	62717535	62718036
chr10	62719003	62719504
chr10	62723089	62723590
chr10	62723834	62724335
chr10	62724593	62725094
chr10	62726935	62727436
chr10	62734447	62734948
chr10	62737408	62737909
chr10	62738088	62738589
chr10	62749084	62749585
chr10	62757647	62758148
chr10	62758590	62759091
chr10	62759278	62759779
chr10	62759964	62760465
chr10	62760961	62761462
chr10	62765669	62766170
chr10	62776345	62776846
chr10	62777868	62778369
chr10	62780500	62781001
chr10	62781638	62782139
chr10	62782783	62783284
chr10	62783360	62783861
chr10	62784395	62784896
chr10	62788252	62788753
chr10	62789161	62789662
chr10	62796548	62797049
chr10	62797148	62797649
chr10	62822845	62823346
chr10	62824055	62824556
chr10	62824768	62825269
chr10	62826751	62827252
chr10	62827674	62828175
chr10	62831246	62831747
chr10	62833128	62833629
chr10	62835390	62835891
chr10	62838253	62838754
chr10	62841045	62841546
chr10	62849988	62850489
chr10	62883566	62884067
chr10	62884415	62884916
chr10	62895152	62895653
chr10	62895850	62896351
chr10	62897251	62897752
chr10	62898332	62898833
chr10	62900458	62900959
chr10	62913404	62913905
chr10	62918928	62919429
chr10	62923137	62923638
chr10	62924128	62924629
chr10	62939406	62939907
chr10	62950278	62950779
chr10	62975802	62976303
chr10	63006300	63006801
chr10	63007890	63008391
chr10	63011933	63012434
chr10	63022582	63023083
chr10	63023205	63023706
chr10	63031140	63031641
chr10	63043231	63043732
chr10	63043909	63044410
chr10	63045417	63045918
chr10	63046323	63046824
chr10	63054195	63054696
chr10	63061229	63061730
chr10	63076467	63076968
chr10	63090375	63090876
chr10	63092028	63092529
chr10	63096576	63097077
chr10	63102494	63102995
chr10	63116050	63116551
chr10	63124361	63124862
chr10	63156886	63157387
chr10	63167671	63168172
chr10	63169583	63170084
chr10	63170254	63170755
chr10	63207329	63207830
chr10	63211124	63211625
chr10	63211800	63212301
chr10	63212444	63212945
chr10	63212948	63213449
chr10	63214264	63214765
chr10	63216119	63216620
chr10	63217708	63218209
chr10	63223347	63223848
chr10	63239830	63240331
chr10	63325503	63326004
chr10	63348488	63348989
chr10	63369370	63369871
chr10	63372116	63372617
chr10	63381433	63381934
chr10	63382817	63383318
chr10	63383413	63383914
chr10	63384241	63384742
chr10	63386211	63386712
chr10	63387046	63387547
chr10	63387926	63388427
chr10	63388571	63389072
chr10	63391952	63392453
chr10	63395358	63395859
chr10	63401263	63401764
chr10	63402425	63402926
chr10	63403006	63403507
chr10	63422366	63422867
chr10	63423199	63423700
chr10	63462259	63462760
chr10	63464760	63465261
chr10	63492229	63492730
chr10	63493007	63493508
chr10	63509072	63509573
chr10	63510635	63511136
chr10	63511721	63512222
chr10	63512408	63512909
chr10	63514252	63514753
chr10	63514841	63515342
chr10	63517236	63517737
chr10	63518144	63518645
chr10	63520591	63521092
chr10	63521611	63522112
chr10	63527114	63527615
chr10	63539578	63540079
chr10	63541746	63542247
chr10	63546424	63546925
chr10	63549445	63549946
chr10	63551923	63552424
chr10	63552653	63553154
chr10	63553371	63553872
chr10	63553997	63554498
chr10	63558538	63559039
chr10	63580278	63580779
chr10	63580922	63581423
chr10	63585309	63585810
chr10	63588541	63589042
chr10	63590213	63590714
chr10	63592614	63593115
chr10	63594249	63594750
chr10	63595234	63595736
chr10	63596157	63596658
chr10	63597276	63597777
chr10	63599612	63600113
chr10	63601196	63601697
chr10	63602350	63602851
chr10	63604928	63605429
chr10	63606760	63607261
chr10	63623719	63624220
chr10	63625862	63626363
chr10	63627527	63628028
chr10	63629439	63629940
chr10	63656689	63657190
chr10	63657353	63657854
chr10	63658039	63658540
chr10	63658763	63659264
chr10	63659949	63660450
chr10	63661175	63661676
chr10	63662057	63662558
chr10	63662798	63663299
chr10	63663333	63663834
chr10	63664447	63664948
chr10	63668580	63669081
chr10	63671582	63672083
chr10	63677680	63678181
chr10	63683135	63683636
chr10	63684088	63684589
chr10	63689253	63689754
chr10	63691513	63692014
chr10	63694879	63695380
chr10	63696595	63697096
chr10	63697216	63697717
chr10	63697719	63698220
chr10	63699292	63699793
chr10	63701401	63701902
chr10	63702578	63703079
chr10	63703290	63703791
chr10	63703795	63704296
chr10	63704596	63705097
chr10	63709388	63709889
chr10	63710441	63710942
chr10	63711958	63712459
chr10	63712804	63713305
chr10	63719516	63720017
chr10	63720990	63721491
chr10	63723852	63724353
chr10	63724611	63725112
chr10	63727104	63727605
chr10	63734236	63734737
chr10	63734954	63735455
chr10	63735575	63736076
chr10	63737211	63737712
chr10	63738665	63739166
chr10	63740203	63740704
chr10	63741144	63741645
chr10	63747600	63748101
chr10	63751868	63752369
chr10	63752370	63752871
chr10	63752966	63753467
chr10	63754132	63754633
chr10	63754833	63755334
chr10	63757800	63758301
chr10	63759005	63759506
chr10	63759933	63760434
chr10	63763197	63763698
chr10	63765401	63765902
chr10	63771237	63771738
chr10	63771972	63772473
chr10	63774211	63774712
chr10	63775687	63776188
chr10	63776608	63777109
chr10	63777753	63778254
chr10	63778356	63778857
chr10	63778884	63779385
chr10	63779686	63780187
chr10	63781712	63782213
chr10	63782531	63783032
chr10	63784033	63784534
chr10	63784736	63785237
chr10	63786188	63786689
chr10	63787812	63788313
chr10	63793768	63794269
chr10	63795783	63796284
chr10	63796788	63797289
chr10	63797636	63798137
chr10	63798353	63798854
chr10	63799624	63800125
chr10	63803157	63803658
chr10	63803702	63804203
chr10	63804969	63805470
chr10	63805628	63806129
chr10	63806202	63806703
chr10	63807168	63807669
chr10	63807853	63808354
chr10	63808762	63809263
chr10	63809511	63810012
chr10	63810750	63811251
chr10	63814034	63814535
chr10	63814546	63815047
chr10	63817059	63817560
chr10	63819145	63819646
chr10	63820620	63821121
chr10	63823838	63824339
chr10	63824356	63824857
chr10	63828141	63828642
chr10	63829142	63829643
chr10	63830910	63831411
chr10	63833056	63833557
chr10	63835031	63835532
chr10	63836663	63837164
chr10	63837325	63837826
chr10	63840371	63840872
chr10	63842371	63842872
chr10	63842956	63843457
chr10	63843545	63844046
chr10	63844121	63844622
chr10	63848527	63849028
chr10	63849799	63850300
chr10	63852312	63852813
chr10	63853061	63853562
chr10	63853579	63854080
chr10	63855367	63855868
chr10	63856226	63856727
chr10	63857392	63857893
chr10	63858489	63858990
chr10	63859041	63859542
chr10	63859793	63860294
chr10	63863584	63864085
chr10	63866834	63867335
chr10	63868505	63869006
chr10	63870322	63870823
chr10	63870844	63871345
chr10	63871418	63871919
chr10	63871947	63872448
chr10	63872654	63873155
chr10	63873448	63873949
chr10	63875521	63876022
chr10	63876679	63877180
chr10	63890670	63891171
chr10	63896509	63897010
chr10	63908221	63908722
chr10	63913907	63914408
chr10	63914854	63915355
chr10	63930841	63931342
chr10	63931418	63931919
chr10	63939971	63940472
chr10	63941307	63941808
chr10	63943539	63944040
chr10	63944475	63944976
chr10	63946101	63946602
chr10	63947000	63947501
chr10	63950215	63950716
chr10	63984343	63984844
chr10	63991457	63991958
chr10	64002962	64003463
chr10	64004693	64005194
chr10	64010521	64011022
chr10	64018611	64019112
chr10	64019152	64019653
chr10	64024329	64024830
chr10	64025887	64026388
chr10	64027609	64028110
chr10	64028349	64028850
chr10	64041134	64041635
chr10	64065512	64066013
chr10	64066408	64066909
chr10	64133787	64134288
chr10	64134733	64135234
chr10	64139151	64139652
chr10	64139721	64140222
chr10	64141214	64141715
chr10	64141765	64142266
chr10	64143773	64144274
chr10	64144730	64145231
chr10	64145745	64146246
chr10	64148057	64148558
chr10	64164520	64165021
chr10	64185823	64186324
chr10	64190586	64191087
chr10	64192834	64193335
chr10	64193574	64194075
chr10	64197332	64197833
chr10	64198211	64198712
chr10	64201619	64202120
chr10	64203512	64204013
chr10	64211248	64211749
chr10	64214354	64214855
chr10	64218734	64219235
chr10	64227187	64227688
chr10	64251751	64252252
chr10	64258027	64258528
chr10	64263020	64263521
chr10	64272421	64272922
chr10	64286944	64287445
chr10	64288264	64288765
chr10	64301559	64302060
chr10	64303555	64304056
chr10	64305078	64305579
chr10	64314346	64314847
chr10	64323258	64323759
chr10	64324018	64324519
chr10	64342473	64342974
chr10	64343977	64344478
chr10	64353700	64354201
chr10	64354568	64355069
chr10	64367806	64368307
chr10	64370360	64370861
chr10	64374500	64375001
chr10	64378601	64379102
chr10	64380277	64380778
chr10	64385150	64385651
chr10	64386508	64387009
chr10	64387514	64388015
chr10	64391780	64392281
chr10	64396529	64397030
chr10	64397050	64397551
chr10	64397606	64398107
chr10	64400112	64400613
chr10	64409513	64410014
chr10	64412948	64413449
chr10	64418223	64418724
chr10	64425348	64425849
chr10	64441122	64441623
chr10	64443786	64444287
chr10	64451905	64452406
chr10	64468320	64468821
chr10	64478282	64478783
chr10	64492612	64493113
chr10	64494490	64494991
chr10	64503862	64504363
chr10	64522905	64523406
chr10	64526049	64526550
chr10	64531874	64532375
chr10	64539174	64539675
chr10	64556510	64557011
chr10	64562980	64563481
chr10	64563767	64564268
chr10	64564285	64564786
chr10	64565176	64565677
chr10	64566703	64567204
chr10	64574754	64575255
chr10	64575341	64575842
chr10	64575961	64576462
chr10	64576718	64577219
chr10	64577618	64578119
chr10	64578444	64578945
chr10	64603946	64604447
chr10	64618064	64618565
chr10	64620626	64621127
chr10	64637643	64638144
chr10	64645403	64645904
chr10	64653875	64654376
chr10	64658769	64659270
chr10	64663455	64663956
chr10	64667516	64668017
chr10	64670940	64671441
chr10	64676006	64676507
chr10	64679465	64679966
chr10	64684079	64684580
chr10	64686111	64686612
chr10	64693990	64694491
chr10	64706030	64706531
chr10	64709583	64710084
chr10	64721736	64722237
chr10	64740417	64740918
chr10	64745675	64746176
chr10	64751690	64752191
chr10	64752854	64753355
chr10	64755046	64755547
chr10	64756641	64757142
chr10	64764899	64765400
chr10	64801950	64802451
chr10	64817948	64818449
chr10	64830800	64831301
chr10	64832628	64833129
chr10	64843611	64844112
chr10	64854143	64854644
chr10	64860754	64861255
chr10	64865452	64865953
chr10	64865968	64866469
chr10	64873669	64874170
chr10	64874176	64874677
chr10	64875499	64876000
chr10	64880380	64880881
chr10	64883599	64884100
chr10	64892124	64892625
chr10	64892760	64893261
chr10	64893296	64893797
chr10	64894019	64894520
chr10	64894666	64895167
chr10	64897055	64897556
chr10	64901752	64902253
chr10	64905514	64906015
chr10	64916013	64916514
chr10	64917856	64918357
chr10	64924014	64924515
chr10	64926505	64927006
chr10	64933539	64934040
chr10	64957000	64957501
chr10	64962488	64962989
chr10	64963744	64964245
chr10	64966648	64967149
chr10	64967520	64968021
chr10	64968705	64969206
chr10	64970322	64970823
chr10	64973209	64973710
chr10	64976796	64977297
chr10	64985401	64985902
chr10	64996096	64996597
chr10	64997079	64997580
chr10	64997621	64998122
chr10	65007483	65007984
chr10	65016117	65016618
chr10	65019824	65020325
chr10	65024802	65025303
chr10	65026358	65026859
chr10	65027392	65027893
chr10	65028102	65028603
chr10	65028774	65029275
chr10	65029386	65029887
chr10	65030240	65030741
chr10	65033316	65033817
chr10	65046075	65046576
chr10	65046632	65047133
chr10	65059747	65060248
chr10	65060577	65061078
chr10	65062865	65063366
chr10	65123667	65124168
chr10	65124617	65125118
chr10	65126635	65127136
chr10	65148256	65148757
chr10	65175486	65175987
chr10	65190038	65190539
chr10	65190644	65191145
chr10	65191815	65192316
chr10	65197268	65197769
chr10	65198318	65198819
chr10	65206380	65206881
chr10	65216159	65216660
chr10	65224125	65224626
chr10	65224932	65225433
chr10	65225545	65226046
chr10	65226119	65226620
chr10	65239962	65240463
chr10	65241539	65242040
chr10	65247713	65248214
chr10	65251312	65251813
chr10	65252111	65252612
chr10	65252863	65253364
chr10	65262078	65262579
chr10	65263072	65263573
chr10	65263851	65264352
chr10	65264464	65264965
chr10	65275092	65275593
chr10	65280751	65281252
chr10	65281425	65281926
chr10	65282021	65282522
chr10	65282734	65283235
chr10	65302579	65303080
chr10	65307678	65308179
chr10	65312705	65313206
chr10	65313734	65314235
chr10	65314347	65314848
chr10	65332002	65332503
chr10	65332684	65333185
chr10	65338204	65338705
chr10	65344213	65344714
chr10	65345762	65346263
chr10	65348479	65348980
chr10	65351670	65352171
chr10	65356331	65356832
chr10	65363797	65364298
chr10	65365321	65365822
chr10	65373896	65374397
chr10	65375712	65376213
chr10	65388356	65388857
chr10	65389097	65389598
chr10	65390029	65390530
chr10	65390569	65391070
chr10	65393812	65394313
chr10	65394408	65394909
chr10	65395062	65395563
chr10	65397587	65398088
chr10	65424149	65424650
chr10	65424705	65425206
chr10	65426684	65427185
chr10	65429884	65430385
chr10	65431050	65431551
chr10	65433013	65433514
chr10	65434787	65435288
chr10	65442067	65442568
chr10	65452769	65453270
chr10	65459828	65460329
chr10	65461889	65462390
chr10	65462754	65463255
chr10	65463434	65463935
chr10	65463962	65464463
chr10	65466993	65467494
chr10	65471122	65471623
chr10	65471913	65472414
chr10	65472760	65473261
chr10	65473438	65473939
chr10	65477040	65477541
chr10	65478145	65478646
chr10	65478857	65479358
chr10	65479735	65480236
chr10	65482209	65482710
chr10	65498223	65498724
chr10	65509624	65510125
chr10	65511691	65512192
chr10	65516698	65517199
chr10	65523456	65523957
chr10	65526910	65527411
chr10	65533742	65534243
chr10	65535231	65535732
chr10	65548136	65548637
chr10	65558357	65558858
chr10	65558917	65559418
chr10	65626083	65626584
chr10	65628760	65629261
chr10	65631234	65631735
chr10	65632005	65632506
chr10	65646867	65647368
chr10	65649551	65650052
chr10	65674943	65675444
chr10	65676916	65677417
chr10	65682632	65683133
chr10	65689514	65690015
chr10	65694572	65695073
chr10	65736233	65736734
chr10	65754185	65754686
chr10	65771472	65771973
chr10	65796135	65796636
chr10	65796926	65797427
chr10	65797913	65798414
chr10	65798830	65799331
chr10	65800947	65801448
chr10	65814089	65814590
chr10	65821396	65821897
chr10	65829866	65830367
chr10	65835306	65835807
chr10	65839062	65839563
chr10	65841818	65842319
chr10	65845715	65846216
chr10	65849339	65849840
chr10	65850071	65850572
chr10	65856813	65857314
chr10	65858673	65859174
chr10	65861951	65862452
chr10	65869142	65869643
chr10	65869856	65870357
chr10	65876478	65876979
chr10	65878373	65878874
chr10	65880318	65880819
chr10	65908383	65908884
chr10	65916873	65917374
chr10	65933406	65933907
chr10	65935226	65935727
chr10	65943892	65944393
chr10	65951015	65951516
chr10	65956644	65957145
chr10	65959435	65959936
chr10	65961668	65962169
chr10	65964208	65964709
chr10	65966139	65966640
chr10	65969297	65969798
chr10	66020834	66021335
chr10	66037294	66037795
chr10	66069331	66069832
chr10	66070854	66071355
chr10	66072585	66073086
chr10	66076156	66076657
chr10	66114382	66114883
chr10	66119876	66120377
chr10	66125354	66125855
chr10	66129654	66130155
chr10	66139559	66140060
chr10	66170371	66170872
chr10	66190414	66190915
chr10	66201504	66202005
chr10	66204211	66204712
chr10	66227900	66228401
chr10	66263090	66263591
chr10	66267710	66268211
chr10	66297614	66298115
chr10	66305856	66306357
chr10	66333408	66333909
chr10	66334007	66334508
chr10	66386670	66387171
chr10	66408615	66409116
chr10	66449841	66450342
chr10	66478808	66479309
chr10	66486150	66486651
chr10	66487446	66487947
chr10	66491438	66491939
chr10	66493712	66494213
chr10	66517003	66517504
chr10	66525210	66525711
chr10	66545696	66546197
chr10	66569731	66570232
chr10	66574769	66575270
chr10	66615668	66616169
chr10	66626781	66627282
chr10	66627324	66627825
chr10	66652358	66652859
chr10	66666058	66666559
chr10	66684233	66684734
chr10	66716175	66716676
chr10	66718859	66719360
chr10	66777238	66777739
chr10	66792862	66793363
chr10	66793488	66793989
chr10	66812121	66812622
chr10	66814434	66814935
chr10	66842587	66843088
chr10	66869723	66870224
chr10	66870749	66871250
chr10	66882813	66883314
chr10	66953842	66954343
chr10	66989510	66990011
chr10	66999727	67000228
chr10	67035005	67035506
chr10	67044389	67044890
chr10	67045417	67045918
chr10	67054046	67054547
chr10	67078885	67079386
chr10	67085614	67086115
chr10	67095038	67095539
chr10	67101202	67101703
chr10	67101833	67102334
chr10	67106170	67106671
chr10	67108324	67108825
chr10	67154652	67155153
chr10	67169414	67169915
chr10	67175007	67175508
chr10	67179330	67179831
chr10	67256213	67256714
chr10	67257552	67258053
chr10	67260913	67261414
chr10	67271713	67272214
chr10	67278099	67278600
chr10	67292351	67292852
chr10	67310393	67310894
chr10	67330019	67330520
chr10	67330820	67331321
chr10	67341271	67341772
chr10	67371321	67371822
chr10	67419752	67420253
chr10	67429705	67430206
chr10	67434916	67435417
chr10	67442729	67443230
chr10	67444602	67445103
chr10	67510947	67511448
chr10	67524851	67525352
chr10	67552046	67552547
chr10	67553730	67554231
chr10	67563921	67564422
chr10	67587033	67587534
chr10	67598580	67599081
chr10	67620943	67621444
chr10	67650674	67651175
chr10	67652027	67652528
chr10	67662380	67662881
chr10	67663279	67663780
chr10	67669885	67670386
chr10	67671159	67671660
chr10	67692018	67692519
chr10	67700919	67701420
chr10	67922448	67922949
chr10	67927489	67927990
chr10	67936546	67937047
chr10	67946975	67947476
chr10	67952150	67952651
chr10	67975603	67976104
chr10	67978119	67978620
chr10	68032041	68032542
chr10	68043627	68044128
chr10	68047484	68047985
chr10	68050798	68051299
chr10	68054169	68054670
chr10	68054887	68055388
chr10	68067432	68067933
chr10	68070252	68070753
chr10	68073689	68074190
chr10	68078438	68078939
chr10	68079932	68080433
chr10	68081414	68081915
chr10	68081957	68082458
chr10	68110336	68110837
chr10	68217372	68217873
chr10	68264906	68265407
chr10	68298091	68298592
chr10	68360342	68360843
chr10	68385779	68386280
chr10	68386865	68387366
chr10	68416196	68416697
chr10	68424129	68424630
chr10	68435239	68435740
chr10	68476926	68477427
chr10	68507204	68507705
chr10	68543154	68543655
chr10	68546405	68546906
chr10	68582529	68583030
chr10	68587053	68587554
chr10	68588630	68589131
chr10	68593573	68594074
chr10	68594515	68595016
chr10	68595142	68595643
chr10	68595694	68596195
chr10	68596985	68597486
chr10	68597749	68598250
chr10	68598384	68598885
chr10	68602580	68603081
chr10	68603848	68604349
chr10	68620355	68620856
chr10	68647959	68648460
chr10	68670225	68670726
chr10	68684664	68685165
chr10	68685555	68686056
chr10	68686481	68686982
chr10	68687268	68687769
chr10	68687787	68688288
chr10	68688971	68689472
chr10	68691054	68691555
chr10	68691627	68692128
chr10	68700688	68701189
chr10	68701196	68701697
chr10	68713053	68713554
chr10	68737041	68737542
chr10	68742470	68742971
chr10	68760369	68760870
chr10	68762131	68762632
chr10	68777028	68777529
chr10	68800641	68801142
chr10	68810126	68810627
chr10	68810643	68811144
chr10	68835265	68835766
chr10	68835881	68836382
chr10	68847729	68848230
chr10	68860406	68860907
chr10	68874651	68875152
chr10	68887177	68887678
chr10	68958663	68959164
chr10	68971408	68971909
chr10	68984280	68984781
chr10	68990665	68991166
chr10	69002233	69002734
chr10	69017119	69017620
chr10	69019035	69019536
chr10	69021052	69021553
chr10	69042583	69043084
chr10	69048361	69048862
chr10	69147021	69147522
chr10	69236107	69236608
chr10	69251977	69252478
chr10	69266404	69266905
chr10	69280639	69281140
chr10	69318201	69318702
chr10	69362014	69362515
chr10	69366281	69366782
chr10	69367141	69367642
chr10	69389174	69389675
chr10	69425199	69425700
chr10	69426177	69426678
chr10	69457471	69457972
chr10	69459685	69460186
chr10	69497764	69498265
chr10	69523178	69523679
chr10	69523978	69524479
chr10	69524622	69525123
chr10	69532662	69533163
chr10	69539581	69540082
chr10	69542242	69542743
chr10	69543270	69543771
chr10	69544292	69544793
chr10	69548151	69548652
chr10	69550560	69551061
chr10	69560065	69560566
chr10	69562425	69562926
chr10	69563215	69563716
chr10	69563955	69564456
chr10	69571653	69572154
chr10	69575256	69575757
chr10	69576102	69576603
chr10	69577314	69577815
chr10	69577990	69578491
chr10	69578793	69579294
chr10	69579481	69579982
chr10	69582974	69583475
chr10	69587499	69588000
chr10	69592829	69593330
chr10	69595691	69596192
chr10	69597150	69597651
chr10	69597682	69598183
chr10	69603467	69603968
chr10	69607594	69608095
chr10	69608998	69609499
chr10	69609688	69610189
chr10	69612337	69612838
chr10	69615302	69615803
chr10	69621344	69621845
chr10	69621896	69622397
chr10	69622849	69623350
chr10	69643506	69644007
chr10	69644106	69644607
chr10	69644652	69645153
chr10	69645274	69645775
chr10	69649298	69649799
chr10	69653354	69653855
chr10	69663223	69663724
chr10	69676903	69677404
chr10	69680730	69681231
chr10	69687631	69688132
chr10	69694957	69695458
chr10	69716431	69716932
chr10	69719554	69720055
chr10	69725761	69726262
chr10	69735982	69736483
chr10	69736552	69737053
chr10	69738392	69738893
chr10	69740973	69741474
chr10	69770104	69770605
chr10	69791789	69792290
chr10	69813963	69814464
chr10	69826784	69827285
chr10	69833645	69834146
chr10	69834174	69834675
chr10	69834808	69835309
chr10	69835322	69835823
chr10	69842501	69843002
chr10	69843619	69844120
chr10	69853705	69854206
chr10	69854869	69855370
chr10	69856847	69857348
chr10	69865511	69866012
chr10	69866294	69866795
chr10	69885465	69885966
chr10	69886069	69886570
chr10	69893292	69893793
chr10	69895497	69895998
chr10	69896118	69896619
chr10	69899123	69899624
chr10	69904440	69904941
chr10	69913227	69913728
chr10	69913831	69914332
chr10	69916100	69916601
chr10	69917729	69918230
chr10	69919575	69920076
chr10	69923459	69923960
chr10	69927521	69928022
chr10	69931371	69931872
chr10	69932148	69932649
chr10	69933517	69934018
chr10	69962652	69963153
chr10	69968165	69968666
chr10	69978502	69979003
chr10	69982135	69982636
chr10	69984528	69985029
chr10	69991066	69991567
chr10	69999323	69999824
chr10	70010333	70010834
chr10	70011047	70011548
chr10	70020975	70021476
chr10	70031302	70031803
chr10	70043724	70044225
chr10	70061874	70062375
chr10	70063493	70063994
chr10	70065541	70066042
chr10	70066424	70066925
chr10	70074653	70075154
chr10	70078372	70078873
chr10	70078901	70079402
chr10	70088222	70088723
chr10	70088754	70089255
chr10	70089859	70090360
chr10	70090468	70090969
chr10	70090988	70091489
chr10	70091496	70091997
chr10	70092450	70092951
chr10	70093164	70093665
chr10	70095701	70096202
chr10	70104224	70104725
chr10	70156725	70157226
chr10	70164494	70164995
chr10	70165372	70165873
chr10	70166049	70166550
chr10	70166820	70167321
chr10	70182078	70182579
chr10	70184092	70184593
chr10	70188103	70188604
chr10	70205898	70206399
chr10	70230657	70231158
chr10	70231517	70232018
chr10	70236916	70237417
chr10	70259239	70259740
chr10	70265160	70265661
chr10	70266119	70266620
chr10	70275935	70276436
chr10	70276941	70277442
chr10	70284482	70284983
chr10	70285345	70285846
chr10	70286323	70286824
chr10	70287059	70287560
chr10	70288167	70288668
chr10	70289634	70290135
chr10	70295449	70295950
chr10	70297529	70298030
chr10	70302130	70302631
chr10	70302671	70303172
chr10	70303184	70303685
chr10	70310473	70310974
chr10	70312919	70313420
chr10	70314745	70315246
chr10	70319823	70320324
chr10	70321134	70321635
chr10	70321646	70322147
chr10	70322253	70322754
chr10	70346647	70347148
chr10	70354196	70354697
chr10	70355634	70356135
chr10	70356391	70356892
chr10	70358670	70359171
chr10	70359176	70359677
chr10	70360031	70360532
chr10	70377462	70377963
chr10	70380213	70380714
chr10	70383026	70383527
chr10	70391506	70392007
chr10	70392990	70393491
chr10	70393794	70394295
chr10	70407638	70408139
chr10	70409693	70410194
chr10	70415350	70415851
chr10	70425874	70426375
chr10	70480622	70481123
chr10	70481197	70481698
chr10	70486917	70487418
chr10	70487989	70488490
chr10	70556055	70556556
chr10	70565074	70565575
chr10	70571323	70571824
chr10	70573324	70573825
chr10	70574042	70574543
chr10	70582320	70582821
chr10	70586968	70587469
chr10	70591681	70592182
chr10	70597327	70597827
chr10	70608506	70609007
chr10	70625392	70625893
chr10	70626312	70626813
chr10	70627884	70628385
chr10	70631062	70631563
chr10	70631659	70632160
chr10	70632579	70633080
chr10	70636240	70636741
chr10	70638245	70638746
chr10	70657141	70657642
chr10	70660163	70660664
chr10	70660681	70661182
chr10	70661224	70661725
chr10	70684495	70684996
chr10	70692129	70692630
chr10	70715029	70715530
chr10	70715664	70716165
chr10	70716641	70717142
chr10	70747343	70747844
chr10	70748274	70748775
chr10	70749020	70749521
chr10	70752663	70753164
chr10	70798410	70798911
chr10	70805219	70805720
chr10	70807786	70808287
chr10	70808568	70809069
chr10	70809243	70809744
chr10	70810968	70811469
chr10	70811765	70812266
chr10	70815798	70816299
chr10	70816946	70817447
chr10	70821094	70821595
chr10	70821922	70822423
chr10	70825481	70825982
chr10	70828909	70829410
chr10	70832669	70833170
chr10	70845840	70846341
chr10	70847579	70848080
chr10	70848569	70849070
chr10	70849674	70850175
chr10	70852997	70853498
chr10	70853721	70854222
chr10	70855062	70855563
chr10	70866553	70867054
chr10	70877670	70878171
chr10	70882966	70883467
chr10	70883572	70884073
chr10	70884085	70884586
chr10	70885925	70886426
chr10	70886541	70887042
chr10	70899670	70900171
chr10	70920641	70921142
chr10	70928170	70928671
chr10	70938823	70939324
chr10	70939438	70939939
chr10	70939979	70940480
chr10	70955934	70956435
chr10	70960654	70961155
chr10	70962028	70962529
chr10	70963771	70964272
chr10	70973457	70973958
chr10	70975543	70976044
chr10	70976179	70976680
chr10	70976821	70977322
chr10	70979171	70979672
chr10	70979808	70980309
chr10	70981375	70981876
chr10	70982338	70982839
chr10	70982858	70983359
chr10	70984167	70984668
chr10	70984927	70985428
chr10	70989022	70989523
chr10	70989919	70990420
chr10	70992031	70992532
chr10	70992708	70993209
chr10	70997264	70997765
chr10	70999538	71000039
chr10	71002528	71003029
chr10	71003477	71003978
chr10	71007806	71008307
chr10	71010462	71010963
chr10	71015936	71016437
chr10	71038397	71038898
chr10	71043908	71044409
chr10	71045398	71045899
chr10	71053220	71053721
chr10	71072276	71072777
chr10	71072785	71073286
chr10	71074757	71075258
chr10	71076023	71076524
chr10	71077240	71077741
chr10	71077741	71078242
chr10	71078270	71078771
chr10	71079063	71079564
chr10	71079628	71080129
chr10	71081546	71082047
chr10	71085860	71086361
chr10	71087132	71087633
chr10	71087690	71088191
chr10	71090248	71090749
chr10	71092332	71092833
chr10	71092910	71093411
chr10	71093554	71094055
chr10	71094168	71094669
chr10	71094736	71095237
chr10	71096869	71097370
chr10	71097405	71097906
chr10	71098109	71098610
chr10	71098716	71099217
chr10	71100440	71100941
chr10	71104350	71104851
chr10	71105133	71105634
chr10	71108390	71108891
chr10	71108963	71109464
chr10	71112245	71112746
chr10	71120443	71120944
chr10	71120969	71121470
chr10	71122057	71122558
chr10	71122686	71123187
chr10	71126460	71126961
chr10	71127174	71127675
chr10	71127941	71128442
chr10	71132458	71132959
chr10	71132975	71133476
chr10	71134001	71134502
chr10	71134906	71135407
chr10	71135445	71135946
chr10	71136868	71137369
chr10	71142544	71143045
chr10	71143148	71143649
chr10	71143974	71144475
chr10	71145129	71145630
chr10	71145759	71146260
chr10	71146579	71147080
chr10	71149796	71150297
chr10	71150889	71151390
chr10	71152180	71152681
chr10	71157715	71158216
chr10	71161921	71162422
chr10	71162552	71163053
chr10	71164960	71165461
chr10	71165779	71166280
chr10	71166715	71167216
chr10	71167463	71167964
chr10	71168238	71168739
chr10	71168763	71169264
chr10	71169650	71170151
chr10	71171149	71171650
chr10	71172910	71173411
chr10	71174758	71175259
chr10	71176438	71176939
chr10	71177746	71178247
chr10	71179115	71179616
chr10	71181614	71182115
chr10	71183737	71184238
chr10	71185498	71185999
chr10	71186451	71186952
chr10	71187896	71188397
chr10	71193874	71194375
chr10	71197597	71198098
chr10	71198224	71198725
chr10	71198997	71199498
chr10	71199966	71200467
chr10	71204809	71205310
chr10	71206295	71206796
chr10	71207295	71207796
chr10	71208410	71208911
chr10	71209498	71209999
chr10	71210370	71210871
chr10	71210942	71211443
chr10	71211491	71211992
chr10	71212229	71212730
chr10	71213468	71213969
chr10	71216588	71217089
chr10	71217385	71217886
chr10	71218440	71218941
chr10	71219092	71219593
chr10	71221315	71221816
chr10	71222331	71222832
chr10	71224605	71225106
chr10	71228451	71228952
chr10	71232341	71232842
chr10	71233038	71233539
chr10	71234675	71235176
chr10	71239108	71239609
chr10	71239767	71240268
chr10	71240948	71241449
chr10	71242884	71243385
chr10	71246664	71247165
chr10	71251964	71252465
chr10	71254415	71254916
chr10	71254921	71255422
chr10	71256435	71256936
chr10	71257149	71257650
chr10	71263590	71264091
chr10	71266933	71267434
chr10	71267480	71267981
chr10	71275339	71275840
chr10	71275930	71276431
chr10	71334335	71334836
chr10	71337122	71337623
chr10	71337665	71338166
chr10	71352667	71353168
chr10	71372460	71372961
chr10	71389122	71389623
chr10	71389748	71390249
chr10	71390373	71390874
chr10	71396605	71397106
chr10	71398950	71399451
chr10	71399733	71400234
chr10	71400287	71400788
chr10	71400964	71401465
chr10	71404211	71404712
chr10	71409924	71410425
chr10	71413757	71414258
chr10	71417307	71417808
chr10	71421952	71422453
chr10	71442357	71442858
chr10	71443231	71443732
chr10	71443741	71444242
chr10	71444373	71444874
chr10	71445094	71445595
chr10	71445738	71446239
chr10	71452260	71452761
chr10	71455785	71456286
chr10	71463368	71463869
chr10	71463914	71464415
chr10	71469707	71470208
chr10	71476654	71477155
chr10	71481719	71482220
chr10	71483357	71483858
chr10	71486582	71487083
chr10	71487993	71488494
chr10	71488707	71489208
chr10	71489352	71489853
chr10	71489886	71490387
chr10	71490916	71491417
chr10	71491801	71492302
chr10	71492334	71492835
chr10	71493627	71494128
chr10	71494668	71495169
chr10	71496253	71496754
chr10	71497784	71498285
chr10	71504694	71505195
chr10	71508308	71508809
chr10	71517741	71518242
chr10	71529061	71529562
chr10	71539715	71540216
chr10	71557295	71557796
chr10	71557811	71558312
chr10	71559781	71560282
chr10	71560792	71561293
chr10	71561320	71561821
chr10	71561977	71562478
chr10	71562538	71563039
chr10	71567810	71568311
chr10	71569804	71570305
chr10	71573926	71574427
chr10	71578527	71579028
chr10	71581768	71582269
chr10	71595522	71596023
chr10	71596110	71596611
chr10	71599347	71599848
chr10	71605543	71606044
chr10	71614614	71615115
chr10	71615283	71615784
chr10	71616349	71616850
chr10	71621088	71621589
chr10	71623362	71623863
chr10	71624081	71624582
chr10	71625147	71625648
chr10	71626361	71626862
chr10	71627909	71628410
chr10	71628846	71629347
chr10	71634172	71634673
chr10	71640509	71641010
chr10	71642920	71643421
chr10	71643857	71644358
chr10	71649595	71650096
chr10	71650199	71650700
chr10	71650704	71651205
chr10	71653206	71653707
chr10	71655441	71655942
chr10	71658181	71658682
chr10	71659532	71660033
chr10	71661571	71662072
chr10	71662841	71663342
chr10	71663920	71664421
chr10	71670151	71670652
chr10	71671261	71671762
chr10	71672301	71672802
chr10	71673083	71673584
chr10	71673940	71674441
chr10	71674615	71675116
chr10	71675190	71675691
chr10	71675915	71676416
chr10	71698390	71698891
chr10	71699121	71699622
chr10	71699773	71700274
chr10	71702258	71702759
chr10	71707956	71708457
chr10	71716009	71716510
chr10	71716942	71717443
chr10	71717944	71718445
chr10	71720435	71720936
chr10	71720939	71721440
chr10	71728539	71729040
chr10	71734184	71734685
chr10	71736585	71737086
chr10	71753967	71754468
chr10	71767372	71767873
chr10	71768196	71768697
chr10	71808078	71808579
chr10	71812314	71812815
chr10	71813162	71813663
chr10	71823117	71823618
chr10	71843226	71843727
chr10	71845639	71846140
chr10	71849678	71850179
chr10	71850629	71851130
chr10	71851731	71852232
chr10	71860945	71861446
chr10	71868948	71869449
chr10	71874609	71875110
chr10	71875894	71876395
chr10	71877272	71877773
chr10	71877810	71878311
chr10	71878619	71879120
chr10	71879341	71879842
chr10	71879882	71880383
chr10	71880617	71881118
chr10	71881842	71882343
chr10	71882901	71883402
chr10	71886685	71887186
chr10	71887455	71887956
chr10	71890062	71890563
chr10	71890602	71891103
chr10	71891713	71892214
chr10	71892316	71892817
chr10	71893028	71893529
chr10	71893538	71894039
chr10	71894747	71895248
chr10	71895404	71895905
chr10	71896321	71896822
chr10	71897937	71898438
chr10	71903403	71903904
chr10	71904326	71904827
chr10	71905294	71905795
chr10	71906212	71906713
chr10	71906889	71907390
chr10	71908214	71908715
chr10	71914524	71915025
chr10	71917724	71918225
chr10	71928400	71928901
chr10	71929573	71930074
chr10	71930097	71930598
chr10	71931544	71932045
chr10	71933610	71934111
chr10	71946296	71946797
chr10	71951095	71951596
chr10	71952024	71952525
chr10	71952985	71953486
chr10	71981218	71981719
chr10	71982104	71982605
chr10	71982818	71983319
chr10	71987649	71988150
chr10	71988232	71988733
chr10	71991438	71991939
chr10	71992169	71992670
chr10	71992992	71993493
chr10	71993692	71994193
chr10	71994354	71994855
chr10	72006970	72007471
chr10	72013070	72013571
chr10	72013968	72014469
chr10	72015139	72015640
chr10	72015643	72016144
chr10	72016248	72016749
chr10	72017480	72017981
chr10	72018402	72018903
chr10	72023207	72023708
chr10	72024809	72025310
chr10	72027089	72027590
chr10	72031907	72032408
chr10	72032615	72033116
chr10	72043508	72044009
chr10	72044457	72044958
chr10	72046277	72046778
chr10	72050307	72050808
chr10	72056205	72056706
chr10	72061955	72062456
chr10	72079040	72079541
chr10	72082370	72082871
chr10	72083484	72083985
chr10	72084087	72084588
chr10	72085041	72085542
chr10	72085775	72086276
chr10	72091440	72091941
chr10	72092077	72092578
chr10	72094985	72095486
chr10	72096173	72096674
chr10	72097076	72097577
chr10	72110214	72110715
chr10	72112042	72112543
chr10	72114145	72114646
chr10	72115001	72115502
chr10	72117378	72117879
chr10	72118701	72119202
chr10	72122703	72123204
chr10	72123370	72123871
chr10	72124090	72124591
chr10	72128864	72129365
chr10	72136415	72136916
chr10	72137265	72137766
chr10	72137843	72138344
chr10	72141486	72141987
chr10	72142211	72142712
chr10	72146912	72147413
chr10	72150324	72150825
chr10	72153699	72154200
chr10	72163557	72164058
chr10	72164323	72164824
chr10	72165169	72165670
chr10	72166794	72167295
chr10	72175292	72175793
chr10	72176774	72177275
chr10	72177959	72178460
chr10	72184880	72185381
chr10	72190136	72190637
chr10	72191823	72192324
chr10	72193545	72194046
chr10	72201209	72201710
chr10	72202133	72202634
chr10	72207942	72208443
chr10	72214959	72215460
chr10	72217996	72218497
chr10	72218749	72219250
chr10	72219680	72220181
chr10	72221096	72221597
chr10	72221741	72222242
chr10	72222287	72222788
chr10	72228895	72229396
chr10	72232755	72233256
chr10	72234482	72234983
chr10	72235311	72235812
chr10	72237479	72237980
chr10	72238221	72238722
chr10	72239575	72240076
chr10	72240115	72240616
chr10	72241896	72242397
chr10	72250951	72251452
chr10	72252981	72253482
chr10	72253599	72254100
chr10	72254604	72255105
chr10	72258890	72259391
chr10	72260440	72260941
chr10	72263457	72263958
chr10	72268569	72269070
chr10	72272039	72272540
chr10	72273516	72274017
chr10	72274686	72275187
chr10	72283335	72283836
chr10	72287941	72288442
chr10	72288496	72288997
chr10	72297361	72297862
chr10	72309561	72310062
chr10	72311787	72312288
chr10	72318489	72318990
chr10	72319000	72319501
chr10	72319504	72320005
chr10	72320054	72320555
chr10	72320962	72321463
chr10	72335140	72335641
chr10	72335724	72336225
chr10	72336479	72336980
chr10	72338083	72338584
chr10	72339269	72339770
chr10	72343927	72344428
chr10	72344792	72345293
chr10	72345461	72345962
chr10	72346975	72347476
chr10	72348892	72349393
chr10	72350026	72350527
chr10	72355234	72355735
chr10	72355812	72356313
chr10	72356572	72357073
chr10	72357096	72357597
chr10	72358605	72359106
chr10	72361821	72362322
chr10	72362331	72362832
chr10	72364811	72365312
chr10	72373581	72374082
chr10	72393767	72394268
chr10	72394293	72394794
chr10	72409282	72409783
chr10	72411302	72411803
chr10	72412924	72413425
chr10	72416197	72416698
chr10	72420480	72420981
chr10	72423703	72424204
chr10	72424407	72424908
chr10	72428107	72428608
chr10	72431938	72432439
chr10	72433299	72433800
chr10	72434108	72434609
chr10	72439257	72439758
chr10	72441965	72442466
chr10	72442723	72443224
chr10	72445212	72445713
chr10	72450281	72450782
chr10	72453507	72454008
chr10	72455461	72455962
chr10	72457908	72458409
chr10	72459380	72459881
chr10	72476125	72476626
chr10	72482560	72483061
chr10	72483884	72484385
chr10	72486735	72487236
chr10	72502167	72502668
chr10	72513723	72514224
chr10	72514737	72515238
chr10	72518750	72519251
chr10	72519490	72519991
chr10	72520849	72521350
chr10	72521489	72521990
chr10	72522459	72522960
chr10	72534732	72535233
chr10	72535322	72535823
chr10	72539676	72540177
chr10	72544162	72544663
chr10	72546751	72547252
chr10	72563003	72563504
chr10	72563760	72564261
chr10	72566859	72567360
chr10	72567382	72567883
chr10	72568665	72569166
chr10	72571445	72571946
chr10	72572464	72572965
chr10	72575370	72575871
chr10	72576142	72576643
chr10	72577044	72577545
chr10	72578065	72578566
chr10	72580705	72581206
chr10	72587076	72587577
chr10	72587978	72588479
chr10	72588554	72589055
chr10	72589231	72589732
chr10	72589872	72590373
chr10	72592893	72593394
chr10	72594475	72594976
chr10	72595574	72596076
chr10	72603198	72603699
chr10	72603810	72604311
chr10	72611773	72612274
chr10	72612768	72613269
chr10	72613569	72614070
chr10	72616135	72616636
chr10	72618437	72618938
chr10	72618941	72619442
chr10	72620930	72621431
chr10	72621962	72622463
chr10	72626172	72626673
chr10	72626732	72627233
chr10	72633684	72634185
chr10	72638941	72639442
chr10	72639716	72640217
chr10	72645604	72646105
chr10	72646457	72646958
chr10	72647451	72647952
chr10	72648107	72648608
chr10	72650551	72651052
chr10	72651356	72651857
chr10	72651929	72652430
chr10	72662842	72663343
chr10	72678918	72679419
chr10	72680199	72680700
chr10	72680963	72681464
chr10	72685855	72686356
chr10	72686980	72687481
chr10	72690241	72690742
chr10	72690801	72691302
chr10	72692176	72692677
chr10	72700004	72700505
chr10	72700864	72701365
chr10	72710490	72710991
chr10	72722963	72723464
chr10	72730610	72731111
chr10	72734035	72734536
chr10	72742172	72742673
chr10	72745459	72745960
chr10	72768691	72769192
chr10	72800900	72801401
chr10	72801901	72802402
chr10	72804095	72804596
chr10	72818709	72819210
chr10	72824417	72824918
chr10	72826728	72827229
chr10	72828553	72829054
chr10	72833809	72834310
chr10	72834769	72835270
chr10	72836117	72836618
chr10	72836810	72837311
chr10	72847694	72848195
chr10	72852532	72853033
chr10	72854454	72854955
chr10	72859348	72859849
chr10	72863613	72864114
chr10	72884803	72885304
chr10	72886560	72887061
chr10	72894919	72895420
chr10	72897825	72898326
chr10	72921087	72921588
chr10	72937483	72937984
chr10	72947332	72947833
chr10	72961576	72962077
chr10	72968730	72969231
chr10	72970182	72970683
chr10	72972067	72972568
chr10	72972993	72973494
chr10	72973710	72974211
chr10	72975470	72975971
chr10	72976871	72977372
chr10	72977778	72978279
chr10	72982620	72983121
chr10	72985081	72985582
chr10	72989516	72990017
chr10	72990426	72990927
chr10	72992018	72992519
chr10	72993199	72993700
chr10	72994589	72995090
chr10	72995115	72995616
chr10	72995992	72996493
chr10	73000137	73000638
chr10	73001064	73001565
chr10	73002007	73002508
chr10	73003669	73004170
chr10	73004426	73004927
chr10	73006484	73006985
chr10	73007001	73007502
chr10	73008710	73009211
chr10	73010919	73011420
chr10	73011922	73012423
chr10	73015795	73016296
chr10	73017186	73017687
chr10	73019865	73020366
chr10	73020427	73020928
chr10	73021821	73022322
chr10	73022322	73022823
chr10	73023049	73023550
chr10	73024017	73024518
chr10	73024723	73025224
chr10	73025230	73025731
chr10	73026028	73026529
chr10	73028495	73028996
chr10	73029457	73029958
chr10	73029974	73030475
chr10	73032125	73032626
chr10	73036580	73037081
chr10	73037251	73037752
chr10	73038247	73038748
chr10	73038898	73039399
chr10	73039401	73039902
chr10	73044764	73045265
chr10	73046633	73047134
chr10	73050052	73050553
chr10	73052327	73052828
chr10	73052830	73053331
chr10	73053347	73053848
chr10	73054001	73054502
chr10	73055501	73056002
chr10	73060610	73061111
chr10	73062943	73063444
chr10	73066240	73066741
chr10	73067220	73067721
chr10	73068741	73069242
chr10	73072027	73072528
chr10	73073084	73073585
chr10	73073964	73074465
chr10	73079195	73079696
chr10	73083114	73083615
chr10	73083996	73084497
chr10	73086243	73086744
chr10	73090768	73091269
chr10	73091274	73091775
chr10	73092903	73093404
chr10	73093841	73094342
chr10	73096800	73097301
chr10	73098699	73099200
chr10	73099723	73100224
chr10	73102879	73103380
chr10	73104807	73105308
chr10	73107659	73108160
chr10	73109169	73109670
chr10	73111592	73112093
chr10	73117683	73118184
chr10	73119040	73119541
chr10	73124404	73124905
chr10	73135702	73136203
chr10	73137023	73137524
chr10	73139076	73139577
chr10	73143912	73144413
chr10	73149773	73150274
chr10	73155887	73156388
chr10	73156736	73157237
chr10	73157578	73158079
chr10	73158797	73159298
chr10	73184286	73184787
chr10	73191371	73191872
chr10	73193782	73194283
chr10	73222059	73222560
chr10	73225555	73226056
chr10	73232117	73232618
chr10	73233661	73234162
chr10	73236318	73236819
chr10	73246190	73246691
chr10	73253446	73253947
chr10	73264351	73264852
chr10	73272123	73272624
chr10	73272673	73273174
chr10	73274456	73274957
chr10	73276525	73277026
chr10	73277486	73277987
chr10	73286387	73286888
chr10	73286938	73287439
chr10	73287993	73288494
chr10	73291277	73291778
chr10	73291841	73292342
chr10	73292583	73293084
chr10	73298581	73299082
chr10	73302240	73302741
chr10	73303848	73304349
chr10	73310846	73311347
chr10	73331536	73332037
chr10	73335165	73335666
chr10	73336037	73336538
chr10	73340096	73340597
chr10	73340996	73341497
chr10	73344634	73345135
chr10	73349651	73350152
chr10	73354504	73355005
chr10	73356505	73357006
chr10	73357175	73357676
chr10	73357722	73358223
chr10	73358339	73358840
chr10	73360521	73361022
chr10	73362884	73363385
chr10	73364209	73364710
chr10	73370836	73371337
chr10	73373127	73373628
chr10	73374975	73375476
chr10	73376756	73377257
chr10	73380886	73381387
chr10	73381866	73382367
chr10	73383058	73383559
chr10	73387066	73387567
chr10	73391261	73391762
chr10	73394524	73395025
chr10	73395055	73395556
chr10	73397835	73398336
chr10	73398424	73398925
chr10	73398964	73399465
chr10	73403583	73404084
chr10	73408648	73409149
chr10	73409387	73409888
chr10	73413867	73414368
chr10	73418048	73418549
chr10	73418628	73419129
chr10	73422988	73423489
chr10	73426617	73427118
chr10	73431845	73432346
chr10	73444243	73444744
chr10	73445533	73446034
chr10	73453110	73453611
chr10	73454273	73454774
chr10	73456429	73456930
chr10	73467873	73468374
chr10	73468795	73469296
chr10	73470961	73471462
chr10	73472911	73473412
chr10	73473454	73473955
chr10	73477182	73477683
chr10	73478014	73478515
chr10	73478763	73479264
chr10	73485961	73486462
chr10	73486784	73487285
chr10	73487500	73488001
chr10	73488089	73488590
chr10	73489038	73489539
chr10	73495675	73496176
chr10	73496228	73496729
chr10	73496738	73497239
chr10	73499822	73500323
chr10	73502055	73502556
chr10	73506270	73506771
chr10	73506813	73507314
chr10	73507532	73508033
chr10	73508472	73508973
chr10	73512182	73512683
chr10	73513243	73513744
chr10	73514357	73514858
chr10	73514908	73515409
chr10	73516491	73516992
chr10	73517128	73517629
chr10	73519042	73519543
chr10	73520724	73521225
chr10	73521565	73522066
chr10	73523107	73523608
chr10	73524835	73525336
chr10	73526405	73526906
chr10	73527415	73527916
chr10	73528530	73529031
chr10	73529102	73529603
chr10	73530384	73530885
chr10	73530905	73531406
chr10	73531819	73532320
chr10	73532429	73532930
chr10	73533101	73533602
chr10	73533942	73534443
chr10	73535042	73535543
chr10	73536324	73536825
chr10	73539837	73540338
chr10	73559768	73560269
chr10	73562180	73562681
chr10	73565490	73565991
chr10	73567269	73567770
chr10	73570083	73570584
chr10	73571633	73572134
chr10	73572355	73572856
chr10	73573857	73574358
chr10	73574859	73575360
chr10	73577732	73578233
chr10	73580748	73581249
chr10	73581627	73582128
chr10	73584505	73585006
chr10	73588930	73589431
chr10	73590405	73590906
chr10	73591593	73592094
chr10	73593179	73593680
chr10	73593889	73594390
chr10	73595290	73595791
chr10	73595842	73596343
chr10	73596825	73597326
chr10	73597377	73597878
chr10	73597885	73598386
chr10	73598741	73599242
chr10	73599799	73600300
chr10	73600697	73601198
chr10	73605735	73606236
chr10	73608536	73609037
chr10	73609503	73610004
chr10	73610343	73610844
chr10	73610850	73611351
chr10	73611524	73612025
chr10	73612199	73612700
chr10	73613607	73614108
chr10	73619480	73619981
chr10	73620107	73620608
chr10	73620717	73621218
chr10	73622884	73623385
chr10	73627878	73628379
chr10	73631003	73631504
chr10	73632218	73632719
chr10	73634800	73635301
chr10	73637903	73638404
chr10	73640094	73640595
chr10	73640704	73641205
chr10	73642991	73643492
chr10	73647829	73648330
chr10	73648337	73648838
chr10	73649114	73649615
chr10	73649924	73650425
chr10	73651993	73652494
chr10	73656089	73656590
chr10	73659695	73660196
chr10	73663306	73663807
chr10	73671010	73671511
chr10	73678838	73679339
chr10	73679856	73680357
chr10	73680511	73681012
chr10	73681257	73681758
chr10	73682445	73682946
chr10	73687358	73687859
chr10	73687921	73688422
chr10	73706452	73706953
chr10	73712434	73712935
chr10	73714921	73715422
chr10	73716182	73716683
chr10	73716862	73717363
chr10	73717624	73718125
chr10	73718589	73719090
chr10	73719204	73719705
chr10	73720165	73720666
chr10	73723334	73723835
chr10	73723966	73724467
chr10	73724824	73725325
chr10	73725380	73725881
chr10	73725998	73726499
chr10	73727630	73728131
chr10	73728358	73728859
chr10	73730009	73730510
chr10	73730674	73731175
chr10	73731233	73731734
chr10	73732334	73732835
chr10	73733555	73734056
chr10	73734059	73734560
chr10	73735255	73735756
chr10	73735779	73736280
chr10	73736761	73737262
chr10	73738147	73738648
chr10	73739079	73739580
chr10	73740056	73740557
chr10	73740890	73741391
chr10	73741437	73741938
chr10	73744095	73744596
chr10	73744733	73745234
chr10	73745387	73745888
chr10	73746007	73746508
chr10	73746610	73747111
chr10	73747161	73747662
chr10	73750577	73751078
chr10	73755675	73756176
chr10	73756279	73756780
chr10	73757858	73758359
chr10	73758521	73759022
chr10	73759024	73759525
chr10	73759585	73760086
chr10	73760753	73761254
chr10	73766863	73767364
chr10	73768223	73768724
chr10	73769187	73769688
chr10	73769733	73770234
chr10	73770368	73770869
chr10	73771227	73771728
chr10	73772932	73773433
chr10	73773820	73774321
chr10	73775549	73776050
chr10	73776659	73777160
chr10	73777166	73777667
chr10	73781671	73782172
chr10	73786464	73786965
chr10	73787330	73787831
chr10	73789595	73790096
chr10	73790415	73790916
chr10	73793824	73794325
chr10	73794906	73795407
chr10	73797498	73797999
chr10	73798065	73798566
chr10	73804429	73804930
chr10	73807474	73807975
chr10	73808224	73808725
chr10	73815721	73816222
chr10	73816657	73817158
chr10	73817179	73817680
chr10	73818314	73818815
chr10	73822046	73822547
chr10	73823315	73823816
chr10	73825137	73825638
chr10	73828545	73829046
chr10	73829944	73830445
chr10	73833240	73833741
chr10	73839057	73839558
chr10	73840321	73840822
chr10	73841740	73842241
chr10	73843109	73843610
chr10	73843710	73844211
chr10	73846070	73846571
chr10	73846682	73847183
chr10	73847200	73847701
chr10	73848055	73848556
chr10	73848591	73849092
chr10	73849352	73849853
chr10	73855853	73856354
chr10	73857478	73857979
chr10	73858318	73858819
chr10	73858974	73859475
chr10	73861856	73862357
chr10	73863745	73864246
chr10	73864755	73865256
chr10	73865885	73866386
chr10	73867104	73867605
chr10	73868715	73869216
chr10	73875242	73875743
chr10	73882031	73882532
chr10	73883316	73883817
chr10	73884813	73885314
chr10	73890108	73890609
chr10	73891747	73892248
chr10	73894752	73895253
chr10	73895900	73896401
chr10	73905751	73906252
chr10	73906492	73906993
chr10	73917909	73918410
chr10	73922768	73923269
chr10	73925055	73925556
chr10	73930033	73930534
chr10	73930792	73931293
chr10	73932925	73933426
chr10	73933704	73934205
chr10	73934876	73935377
chr10	73946350	73946851
chr10	73958006	73958507
chr10	73971069	73971570
chr10	73975477	73975978
chr10	73976583	73977084
chr10	73984453	73984954
chr10	73988178	73988679
chr10	73989286	73989787
chr10	73992503	73993004
chr10	73995945	73996446
chr10	73998099	73998600
chr10	74002331	74002832
chr10	74003673	74004174
chr10	74004274	74004775
chr10	74004849	74005350
chr10	74007798	74008299
chr10	74008433	74008934
chr10	74008935	74009436
chr10	74010406	74010907
chr10	74014127	74014628
chr10	74014737	74015238
chr10	74015642	74016143
chr10	74016828	74017329
chr10	74019263	74019764
chr10	74019790	74020291
chr10	74020383	74020884
chr10	74021334	74021835
chr10	74023334	74023835
chr10	74025655	74026156
chr10	74027563	74028064
chr10	74030713	74031214
chr10	74031705	74032206
chr10	74032606	74033107
chr10	74033366	74033867
chr10	74033898	74034399
chr10	74034441	74034942
chr10	74035033	74035534
chr10	74035760	74036261
chr10	74036534	74037035
chr10	74037161	74037662
chr10	74038149	74038650
chr10	74038853	74039354
chr10	74044930	74045431
chr10	74045759	74046260
chr10	74051897	74052398
chr10	74052781	74053282
chr10	74053499	74054000
chr10	74055527	74056028
chr10	74056937	74057438
chr10	74057633	74058134
chr10	74058155	74058656
chr10	74058797	74059298
chr10	74061154	74061655
chr10	74062979	74063480
chr10	74063608	74064109
chr10	74064334	74064835
chr10	74065334	74065835
chr10	74065943	74066444
chr10	74066544	74067045
chr10	74067558	74068059
chr10	74068277	74068778
chr10	74069076	74069577
chr10	74070353	74070854
chr10	74074678	74075179
chr10	74075365	74075866
chr10	74076068	74076569
chr10	74076654	74077155
chr10	74078650	74079151
chr10	74079298	74079799
chr10	74079808	74080309
chr10	74080381	74080882
chr10	74081272	74081773
chr10	74082172	74082673
chr10	74082984	74083485
chr10	74084491	74084992
chr10	74085029	74085530
chr10	74085633	74086134
chr10	74086337	74086838
chr10	74087092	74087593
chr10	74087990	74088491
chr10	74088835	74089336
chr10	74089444	74089945
chr10	74090572	74091073
chr10	74091670	74092171
chr10	74092502	74093003
chr10	74093143	74093644
chr10	74093896	74094397
chr10	74094556	74095057
chr10	74095165	74095666
chr10	74095946	74096447
chr10	74096810	74097311
chr10	74100113	74100614
chr10	74100618	74101119
chr10	74101561	74102062
chr10	74104179	74104680
chr10	74108211	74108712
chr10	74109184	74109685
chr10	74111311	74111812
chr10	74113320	74113821
chr10	74114188	74114689
chr10	74114899	74115400
chr10	74124010	74124511
chr10	74130203	74130704
chr10	74135292	74135793
chr10	74144667	74145168
chr10	74152288	74152789
chr10	74155320	74155821
chr10	74176383	74176884
chr10	74181593	74182094
chr10	74184882	74185383
chr10	74186737	74187238
chr10	74195720	74196221
chr10	74209454	74209955
chr10	74209987	74210488
chr10	74212097	74212598
chr10	74212903	74213404
chr10	74215994	74216495
chr10	74222002	74222503
chr10	74225729	74226230
chr10	74240556	74241057
chr10	74243251	74243752
chr10	74262969	74263470
chr10	74282776	74283277
chr10	74283542	74284043
chr10	74284979	74285480
chr10	74291968	74292469
chr10	74302241	74302742
chr10	74312611	74313112
chr10	74324332	74324833
chr10	74327030	74327531
chr10	74327596	74328097
chr10	74371455	74371956
chr10	74384536	74385037
chr10	74385184	74385685
chr10	74385685	74386186
chr10	74387192	74387693
chr10	74397091	74397592
chr10	74398401	74398902
chr10	74399034	74399535
chr10	74413439	74413940
chr10	74414114	74414615
chr10	74419509	74420010
chr10	74421163	74421664
chr10	74425592	74426093
chr10	74427131	74427632
chr10	74432202	74432703
chr10	74432984	74433485
chr10	74436091	74436592
chr10	74439499	74440000
chr10	74442347	74442848
chr10	74444996	74445497
chr10	74446121	74446622
chr10	74446725	74447226
chr10	74447839	74448340
chr10	74451585	74452086
chr10	74452242	74452743
chr10	74453016	74453517
chr10	74454176	74454677
chr10	74454839	74455340
chr10	74457354	74457855
chr10	74462870	74463371
chr10	74466958	74467459
chr10	74467851	74468352
chr10	74479623	74480124
chr10	74495447	74495948
chr10	74496136	74496637
chr10	74498221	74498722
chr10	74500245	74500746
chr10	74506358	74506859
chr10	74516732	74517233
chr10	74523894	74524395
chr10	74544265	74544766
chr10	74547694	74548195
chr10	74553481	74553982
chr10	74560136	74560637
chr10	74562436	74562937
chr10	74572394	74572895
chr10	74576245	74576746
chr10	74576854	74577355
chr10	74578273	74578774
chr10	74591664	74592165
chr10	74592531	74593032
chr10	74593909	74594410
chr10	74594652	74595153
chr10	74596926	74597427
chr10	74599402	74599903
chr10	74605921	74606422
chr10	74607325	74607826
chr10	74649057	74649558
chr10	74651818	74652319
chr10	74712572	74713073
chr10	74713396	74713897
chr10	74714583	74715084
chr10	74740429	74740930
chr10	74741082	74741583
chr10	74741844	74742345
chr10	74777620	74778121
chr10	74778766	74779267
chr10	74781245	74781746
chr10	74799447	74799948
chr10	74801185	74801686
chr10	74803428	74803929
chr10	74804075	74804576
chr10	74807542	74808043
chr10	74833328	74833829
chr10	74836581	74837082
chr10	74839398	74839899
chr10	74846565	74847066
chr10	74848060	74848561
chr10	74851386	74851887
chr10	74855117	74855618
chr10	74855683	74856184
chr10	74856508	74857009
chr10	74857203	74857704
chr10	74859979	74860480
chr10	74865094	74865595
chr10	74868895	74869396
chr10	74869980	74870481
chr10	74870570	74871071
chr10	74871145	74871646
chr10	74873272	74873773
chr10	74877657	74878158
chr10	74879060	74879561
chr10	74879657	74880158
chr10	74880867	74881368
chr10	74881476	74881977
chr10	74884095	74884596
chr10	74891021	74891522
chr10	74891962	74892463
chr10	74927609	74928110
chr10	74928158	74928659
chr10	74942227	74942728
chr10	74943587	74944088
chr10	74964815	74965316
chr10	74969445	74969946
chr10	74970803	74971304
chr10	74985219	74985720
chr10	74987977	74988478
chr10	75006301	75006802
chr10	75006867	75007368
chr10	75007392	75007893
chr10	75010339	75010840
chr10	75011378	75011879
chr10	75012199	75012700
chr10	75012883	75013384
chr10	75021820	75022321
chr10	75098507	75099008
chr10	75099079	75099580
chr10	75118347	75118848
chr10	75119279	75119780
chr10	75126486	75126987
chr10	75127922	75128423
chr10	75135908	75136409
chr10	75136432	75136933
chr10	75166613	75167114
chr10	75171526	75172027
chr10	75172904	75173405
chr10	75173610	75174111
chr10	75174265	75174766
chr10	75184185	75184686
chr10	75193488	75193989
chr10	75199342	75199843
chr10	75206710	75207211
chr10	75225954	75226455
chr10	75228670	75229171
chr10	75229303	75229804
chr10	75250215	75250716
chr10	75254250	75254751
chr10	75255189	75255690
chr10	75255831	75256332
chr10	75261339	75261840
chr10	75277183	75277684
chr10	75279129	75279630
chr10	75289099	75289600
chr10	75290490	75290991
chr10	75294870	75295371
chr10	75297400	75297901
chr10	75298209	75298710
chr10	75312950	75313451
chr10	75313677	75314178
chr10	75314379	75314880
chr10	75332078	75332579
chr10	75332741	75333242
chr10	75333838	75334339
chr10	75334695	75335196
chr10	75335400	75335901
chr10	75335906	75336407
chr10	75336885	75337386
chr10	75337478	75337979
chr10	75341649	75342150
chr10	75345022	75345523
chr10	75346336	75346837
chr10	75348685	75349186
chr10	75349234	75349735
chr10	75350911	75351412
chr10	75351618	75352119
chr10	75352441	75352942
chr10	75353001	75353502
chr10	75353538	75354039
chr10	75356987	75357488
chr10	75361180	75361681
chr10	75361701	75362202
chr10	75376282	75376783
chr10	75382799	75383300
chr10	75383974	75384475
chr10	75384646	75385147
chr10	75385534	75386035
chr10	75386096	75386597
chr10	75388140	75388641
chr10	75391060	75391561
chr10	75399005	75399506
chr10	75401350	75401851
chr10	75403838	75404339
chr10	75406207	75406708
chr10	75407022	75407523
chr10	75408679	75409180
chr10	75410614	75411115
chr10	75413512	75414013
chr10	75414880	75415381
chr10	75420465	75420966
chr10	75420968	75421469
chr10	75423382	75423883
chr10	75424335	75424836
chr10	75426136	75426637
chr10	75430947	75431448
chr10	75435988	75436489
chr10	75436490	75436991
chr10	75449889	75450390
chr10	75454992	75455493
chr10	75461058	75461559
chr10	75465207	75465708
chr10	75465899	75466400
chr10	75469794	75470295
chr10	75474760	75475261
chr10	75475427	75475928
chr10	75475941	75476442
chr10	75477193	75477694
chr10	75477745	75478246
chr10	75486165	75486666
chr10	75488934	75489435
chr10	75489460	75489961
chr10	75490011	75490512
chr10	75498257	75498758
chr10	75501549	75502050
chr10	75503118	75503619
chr10	75503832	75504333
chr10	75510548	75511049
chr10	75516507	75517008
chr10	75519248	75519749
chr10	75522569	75523070
chr10	75528662	75529163
chr10	75531785	75532286
chr10	75532497	75532998
chr10	75533203	75533704
chr10	75534402	75534903
chr10	75541523	75542024
chr10	75544816	75545317
chr10	75545682	75546183
chr10	75546201	75546702
chr10	75548429	75548930
chr10	75552655	75553156
chr10	75554565	75555066
chr10	75558881	75559382
chr10	75560340	75560841
chr10	75562289	75562790
chr10	75563678	75564179
chr10	75570113	75570614
chr10	75570898	75571399
chr10	75571417	75571918
chr10	75571927	75572428
chr10	75575868	75576369
chr10	75576791	75577292
chr10	75579184	75579685
chr10	75587101	75587602
chr10	75596165	75596666
chr10	75596776	75597277
chr10	75597678	75598179
chr10	75600026	75600527
chr10	75602105	75602606
chr10	75602947	75603448
chr10	75606725	75607226
chr10	75608748	75609249
chr10	75610542	75611043
chr10	75614029	75614530
chr10	75615006	75615507
chr10	75616641	75617142
chr10	75617178	75617679
chr10	75617809	75618310
chr10	75619252	75619753
chr10	75619814	75620315
chr10	75625444	75625945
chr10	75631061	75631562
chr10	75631646	75632147
chr10	75632812	75633313
chr10	75633569	75634070
chr10	75634118	75634619
chr10	75636190	75636691
chr10	75636693	75637194
chr10	75639300	75639801
chr10	75645766	75646267
chr10	75646406	75646907
chr10	75647420	75647921
chr10	75648163	75648664
chr10	75648688	75649189
chr10	75651247	75651748
chr10	75652424	75652925
chr10	75653114	75653615
chr10	75654303	75654804
chr10	75659113	75659614
chr10	75666323	75666824
chr10	75667547	75668048
chr10	75668661	75669162
chr10	75669932	75670433
chr10	75670606	75671107
chr10	75671275	75671776
chr10	75676810	75677311
chr10	75679791	75680292
chr10	75690828	75691329
chr10	75691975	75692476
chr10	75695624	75696125
chr10	75697280	75697781
chr10	75698388	75698889
chr10	75700284	75700785
chr10	75713388	75713889
chr10	75716392	75716893
chr10	75717040	75717541
chr10	75724990	75725491
chr10	75725766	75726267
chr10	75727846	75728347
chr10	75729186	75729687
chr10	75751512	75752013
chr10	75752090	75752591
chr10	75752919	75753420
chr10	75757437	75757938
chr10	75758052	75758553
chr10	75758670	75759171
chr10	75759499	75760000
chr10	75771574	75772075
chr10	75777933	75778434
chr10	75779103	75779604
chr10	75781006	75781507
chr10	75785541	75786042
chr10	75786216	75786717
chr10	75789031	75789532
chr10	75792974	75793475
chr10	75799212	75799713
chr10	75807084	75807585
chr10	75808171	75808672
chr10	75816188	75816689
chr10	75817786	75818287
chr10	75818334	75818835
chr10	75820761	75821262
chr10	75827416	75827917
chr10	75830936	75831437
chr10	75833457	75833958
chr10	75837750	75838251
chr10	75840887	75841388
chr10	75843034	75843535
chr10	75844606	75845107
chr10	75846152	75846653
chr10	75857498	75857999
chr10	75860008	75860509
chr10	75863550	75864051
chr10	75866641	75867142
chr10	75873703	75874204
chr10	75875173	75875674
chr10	75878504	75879005
chr10	75898310	75898811
chr10	75904857	75905358
chr10	75910102	75910603
chr10	75910614	75911115
chr10	75911154	75911655
chr10	75912014	75912515
chr10	75912845	75913346
chr10	75926111	75926612
chr10	75934232	75934733
chr10	75935557	75936058
chr10	75936236	75936737
chr10	75936739	75937240
chr10	75949788	75950289
chr10	75953047	75953548
chr10	75965946	75966447
chr10	75966462	75966963
chr10	75967761	75968262
chr10	75976540	75977041
chr10	75983336	75983837
chr10	75983882	75984383
chr10	75991064	75991565
chr10	75997872	75998373
chr10	76011965	76012466
chr10	76014332	76014833
chr10	76014945	76015446
chr10	76015550	76016051
chr10	76025727	76026228
chr10	76042203	76042704
chr10	76048889	76049390
chr10	76050390	76050891
chr10	76052571	76053072
chr10	76053707	76054208
chr10	76131401	76131902
chr10	76144298	76144799
chr10	76177933	76178434
chr10	76179061	76179562
chr10	76192940	76193441
chr10	76197502	76198003
chr10	76220470	76220971
chr10	76233733	76234234
chr10	76255134	76255635
chr10	76262872	76263373
chr10	76270307	76270808
chr10	76301743	76302244
chr10	76308281	76308782
chr10	76318104	76318605
chr10	76333170	76333671
chr10	76345074	76345575
chr10	76345759	76346260
chr10	76346838	76347339
chr10	76348291	76348792
chr10	76349011	76349512
chr10	76353116	76353617
chr10	76358646	76359147
chr10	76368491	76368992
chr10	76369022	76369523
chr10	76399901	76400402
chr10	76403273	76403774
chr10	76432927	76433428
chr10	76441962	76442463
chr10	76443475	76443976
chr10	76464352	76464853
chr10	76487901	76488402
chr10	76489952	76490453
chr10	76503058	76503559
chr10	76505293	76505794
chr10	76513494	76513995
chr10	76514069	76514570
chr10	76538408	76538909
chr10	76543851	76544352
chr10	76545862	76546363
chr10	76555531	76556032
chr10	76559534	76560035
chr10	76580715	76581216
chr10	76581291	76581792
chr10	76581794	76582295
chr10	76582796	76583297
chr10	76583365	76583866
chr10	76583893	76584394
chr10	76584574	76585075
chr10	76585440	76585941
chr10	76585949	76586450
chr10	76586454	76586955
chr10	76587204	76587705
chr10	76587865	76588366
chr10	76593601	76594102
chr10	76600334	76600835
chr10	76601315	76601816
chr10	76609387	76609888
chr10	76611517	76612018
chr10	76612033	76612534
chr10	76613784	76614285
chr10	76614751	76615252
chr10	76621025	76621526
chr10	76631203	76631704
chr10	76635060	76635561
chr10	76635659	76636160
chr10	76647614	76648115
chr10	76649030	76649531
chr10	76650164	76650665
chr10	76650749	76651250
chr10	76656864	76657365
chr10	76657796	76658297
chr10	76660151	76660652
chr10	76661123	76661624
chr10	76661777	76662278
chr10	76663215	76663716
chr10	76669357	76669858
chr10	76677103	76677604
chr10	76681465	76681966
chr10	76682571	76683072
chr10	76683245	76683746
chr10	76683966	76684467
chr10	76686739	76687240
chr10	76687393	76687894
chr10	76688824	76689325
chr10	76690603	76691104
chr10	76692356	76692857
chr10	76696603	76697104
chr10	76706633	76707134
chr10	76707787	76708288
chr10	76708458	76708959
chr10	76720323	76720824
chr10	76727589	76728090
chr10	76728335	76728836
chr10	76736251	76736752
chr10	76741509	76742010
chr10	76744707	76745208
chr10	76748869	76749370
chr10	76752420	76752921
chr10	76754645	76755146
chr10	76755473	76755974
chr10	76761353	76761854
chr10	76771331	76771832
chr10	76773644	76774145
chr10	76775143	76775644
chr10	76778584	76779085
chr10	76781082	76781583
chr10	76781901	76782402
chr10	76782752	76783253
chr10	76789470	76789971
chr10	76798031	76798532
chr10	76802001	76802502
chr10	76803209	76803710
chr10	76808412	76808913
chr10	76808975	76809476
chr10	76809607	76810108
chr10	76815103	76815604
chr10	76817802	76818303
chr10	76822011	76822512
chr10	76828213	76828714
chr10	76841471	76841972
chr10	76843804	76844305
chr10	76851021	76851522
chr10	76854120	76854621
chr10	76859639	76860140
chr10	76863144	76863645
chr10	76863653	76864154
chr10	76864594	76865095
chr10	76868073	76868574
chr10	76868716	76869217
chr10	76869953	76870454
chr10	76871093	76871594
chr10	76871598	76872099
chr10	76874879	76875380
chr10	76887235	76887736
chr10	76896143	76896644
chr10	76896654	76897155
chr10	76897767	76898268
chr10	76903985	76904486
chr10	76906465	76906966
chr10	76919214	76919715
chr10	76925989	76926490
chr10	76928085	76928586
chr10	76945962	76946463
chr10	76946466	76946967
chr10	76947627	76948128
chr10	76951755	76952256
chr10	76953459	76953960
chr10	76954986	76955487
chr10	76957656	76958157
chr10	76961617	76962118
chr10	76962414	76962915
chr10	76963371	76963872
chr10	76964509	76965010
chr10	76966834	76967335
chr10	76967426	76967927
chr10	76967958	76968459
chr10	76969168	76969669
chr10	76970015	76970516
chr10	76970528	76971029
chr10	76971084	76971585
chr10	76974939	76975440
chr10	76975648	76976149
chr10	76976228	76976729
chr10	76983256	76983757
chr10	76985241	76985742
chr10	76986369	76986870
chr10	76989663	76990164
chr10	76990287	76990788
chr10	76993197	76993698
chr10	76993879	76994380
chr10	76994503	76995004
chr10	76995044	76995545
chr10	76995547	76996048
chr10	76996289	76996790
chr10	76997131	76997632
chr10	76997792	76998293
chr10	76999247	76999748
chr10	77000136	77000637
chr10	77003236	77003737
chr10	77004139	77004640
chr10	77004650	77005151
chr10	77005374	77005875
chr10	77007496	77007997
chr10	77010698	77011199
chr10	77012962	77013463
chr10	77021799	77022300
chr10	77022394	77022895
chr10	77023524	77024025
chr10	77032552	77033053
chr10	77035124	77035625
chr10	77035693	77036194
chr10	77036262	77036763
chr10	77041696	77042197
chr10	77042820	77043321
chr10	77043333	77043834
chr10	77053728	77054229
chr10	77054541	77055042
chr10	77055099	77055600
chr10	77055841	77056342
chr10	77056545	77057046
chr10	77064698	77065199
chr10	77089063	77089564
chr10	77106926	77107427
chr10	77112346	77112847
chr10	77117835	77118336
chr10	77118585	77119086
chr10	77135543	77136044
chr10	77138785	77139286
chr10	77155007	77155508
chr10	77155640	77156141
chr10	77156254	77156755
chr10	77156899	77157400
chr10	77158211	77158712
chr10	77158766	77159267
chr10	77159513	77160014
chr10	77160260	77160761
chr10	77160869	77161370
chr10	77161391	77161892
chr10	77161932	77162433
chr10	77162606	77163107
chr10	77163371	77163872
chr10	77163945	77164446
chr10	77164929	77165430
chr10	77167184	77167685
chr10	77167849	77168350
chr10	77168644	77169145
chr10	77169172	77169673
chr10	77170157	77170658
chr10	77177314	77177815
chr10	77178018	77178519
chr10	77188136	77188637
chr10	77188824	77189325
chr10	77190014	77190515
chr10	77190789	77191290
chr10	77192002	77192503
chr10	77197977	77198478
chr10	77199494	77199995
chr10	77201402	77201903
chr10	77209504	77210005
chr10	77224874	77225375
chr10	77226545	77227046
chr10	77228763	77229264
chr10	77237319	77237820
chr10	77247192	77247693
chr10	77251207	77251708
chr10	77255139	77255640
chr10	77257704	77258205
chr10	77258209	77258710
chr10	77262104	77262605
chr10	77266467	77266968
chr10	77267205	77267706
chr10	77268216	77268717
chr10	77272152	77272653
chr10	77275843	77276344
chr10	77278426	77278927
chr10	77280860	77281361
chr10	77290002	77290503
chr10	77292236	77292737
chr10	77294131	77294632
chr10	77300070	77300571
chr10	77302640	77303141
chr10	77306996	77307497
chr10	77323700	77324201
chr10	77325081	77325582
chr10	77328448	77328949
chr10	77329216	77329717
chr10	77335654	77336155
chr10	77351734	77352235
chr10	77352545	77353046
chr10	77353300	77353801
chr10	77358457	77358958
chr10	77360000	77360501
chr10	77360542	77361043
chr10	77365984	77366485
chr10	77367238	77367739
chr10	77370780	77371281
chr10	77371615	77372116
chr10	77372601	77373102
chr10	77373306	77373807
chr10	77373889	77374390
chr10	77400504	77401005
chr10	77403882	77404383
chr10	77408507	77409008
chr10	77415759	77416260
chr10	77417724	77418225
chr10	77418648	77419149
chr10	77420583	77421084
chr10	77422474	77422975
chr10	77423634	77424135
chr10	77441037	77441538
chr10	77442802	77443303
chr10	77467730	77468231
chr10	77471920	77472421
chr10	77482644	77483145
chr10	77484289	77484790
chr10	77486181	77486682
chr10	77492957	77493458
chr10	77496962	77497463
chr10	77499076	77499577
chr10	77502894	77503395
chr10	77503845	77504346
chr10	77504496	77504997
chr10	77505956	77506457
chr10	77515263	77515764
chr10	77522021	77522522
chr10	77524446	77524947
chr10	77530425	77530926
chr10	77531314	77531815
chr10	77531981	77532482
chr10	77533175	77533676
chr10	77534472	77534973
chr10	77536575	77537076
chr10	77542093	77542594
chr10	77548036	77548537
chr10	77548543	77549044
chr10	77561967	77562468
chr10	77578382	77578883
chr10	77584897	77585398
chr10	77600966	77601467
chr10	77619695	77620196
chr10	77623624	77624125
chr10	77625692	77626193
chr10	77626237	77626738
chr10	77628253	77628754
chr10	77642539	77643040
chr10	77648747	77649248
chr10	77685705	77686206
chr10	77686472	77686973
chr10	77695294	77695795
chr10	77699827	77700328
chr10	77717351	77717852
chr10	77718900	77719401
chr10	77731301	77731802
chr10	77738059	77738560
chr10	77742711	77743212
chr10	77743590	77744091
chr10	77747358	77747859
chr10	77753302	77753803
chr10	77776838	77777339
chr10	77784430	77784931
chr10	77785361	77785862
chr10	77785873	77786374
chr10	77786593	77787094
chr10	77791023	77791524
chr10	77792288	77792789
chr10	77793306	77793807
chr10	77794398	77794899
chr10	77796032	77796533
chr10	77796650	77797151
chr10	77809965	77810466
chr10	77810901	77811402
chr10	77812484	77812985
chr10	77831229	77831730
chr10	77832091	77832592
chr10	77833381	77833882
chr10	77840098	77840599
chr10	77841974	77842475
chr10	77842661	77843162
chr10	77845476	77845977
chr10	77846335	77846836
chr10	77848649	77849150
chr10	77849200	77849701
chr10	77851771	77852272
chr10	77862972	77863473
chr10	77864083	77864584
chr10	77871889	77872390
chr10	77873646	77874147
chr10	77874329	77874830
chr10	77874958	77875459
chr10	77875519	77876020
chr10	77877779	77878280
chr10	77886346	77886847
chr10	77886929	77887430
chr10	77887931	77888432
chr10	77907835	77908336
chr10	77908898	77909399
chr10	77909818	77910319
chr10	77910534	77911035
chr10	77920989	77921490
chr10	77935896	77936397
chr10	77950377	77950878
chr10	77961680	77962181
chr10	77965918	77966419
chr10	77966662	77967163
chr10	77968841	77969342
chr10	77977751	77978252
chr10	78004118	78004619
chr10	78005626	78006127
chr10	78011663	78012164
chr10	78014824	78015325
chr10	78023434	78023935
chr10	78038526	78039027
chr10	78040811	78041312
chr10	78041948	78042449
chr10	78044691	78045192
chr10	78057074	78057575
chr10	78057576	78058077
chr10	78061677	78062178
chr10	78062616	78063117
chr10	78063411	78063912
chr10	78065627	78066128
chr10	78069079	78069580
chr10	78069618	78070119
chr10	78071428	78071929
chr10	78071944	78072445
chr10	78075395	78075896
chr10	78079890	78080391
chr10	78083983	78084484
chr10	78089907	78090408
chr10	78096054	78096555
chr10	78097269	78097770
chr10	78110424	78110925
chr10	78111972	78112473
chr10	78151064	78151565
chr10	78154095	78154596
chr10	78155902	78156403
chr10	78156834	78157335
chr10	78157591	78158092
chr10	78160073	78160574
chr10	78188182	78188683
chr10	78188751	78189252
chr10	78192006	78192507
chr10	78192928	78193429
chr10	78203804	78204305
chr10	78204358	78204859
chr10	78251756	78252257
chr10	78269290	78269791
chr10	78282498	78282999
chr10	78283599	78284100
chr10	78306110	78306611
chr10	78310483	78310984
chr10	78318289	78318790
chr10	78335998	78336499
chr10	78341428	78341929
chr10	78343319	78343820
chr10	78384101	78384602
chr10	78386123	78386624
chr10	78392353	78392854
chr10	78403223	78403724
chr10	78409525	78410026
chr10	78422589	78423090
chr10	78429276	78429777
chr10	78435656	78436157
chr10	78436294	78436795
chr10	78471124	78471625
chr10	78476873	78477374
chr10	78498623	78499124
chr10	78538839	78539340
chr10	78543317	78543818
chr10	78546399	78546900
chr10	78581667	78582168
chr10	78629745	78630246
chr10	78633851	78634352
chr10	78645557	78646058
chr10	78670943	78671444
chr10	78686869	78687370
chr10	78696765	78697266
chr10	78699515	78700016
chr10	78732873	78733374
chr10	78733678	78734179
chr10	78743805	78744306
chr10	78744514	78745015
chr10	78759478	78759979
chr10	78760844	78761345
chr10	78764964	78765465
chr10	78766854	78767355
chr10	78783134	78783635
chr10	78791213	78791714
chr10	78797393	78797894
chr10	78801567	78802068
chr10	78828651	78829152
chr10	78830845	78831346
chr10	78832233	78832734
chr10	78832930	78833431
chr10	78833807	78834308
chr10	78838237	78838738
chr10	78840685	78841186
chr10	78841253	78841754
chr10	78842239	78842740
chr10	78850181	78850682
chr10	78858843	78859344
chr10	78864224	78864725
chr10	78865605	78866106
chr10	78871559	78872060
chr10	78874117	78874618
chr10	78879751	78880252
chr10	78880304	78880805
chr10	78883956	78884457
chr10	78897153	78897654
chr10	78898568	78899069
chr10	78909415	78909916
chr10	78916115	78916616
chr10	78917327	78917828
chr10	78918362	78918863
chr10	78919329	78919830
chr10	78920361	78920862
chr10	78921134	78921635
chr10	78922447	78922948
chr10	78923709	78924210
chr10	78924560	78925061
chr10	78925436	78925937
chr10	78927947	78928448
chr10	78928546	78929047
chr10	78932088	78932589
chr10	78933610	78934111
chr10	78939058	78939559
chr10	78942504	78943005
chr10	78945429	78945930
chr10	78947582	78948083
chr10	78948802	78949303
chr10	78951380	78951881
chr10	78954825	78955326
chr10	78983740	78984241
chr10	78985134	78985635
chr10	78986607	78987108
chr10	78988190	78988691
chr10	78995716	78996217
chr10	78996398	78996899
chr10	78999743	79000244
chr10	79000679	79001180
chr10	79002789	79003290
chr10	79004463	79004964
chr10	79006782	79007283
chr10	79009701	79010202
chr10	79010969	79011470
chr10	79012491	79012992
chr10	79014470	79014971
chr10	79025927	79026428
chr10	79027404	79027905
chr10	79028345	79028846
chr10	79031558	79032059
chr10	79034079	79034580
chr10	79038919	79039420
chr10	79046591	79047092
chr10	79047334	79047835
chr10	79049053	79049554
chr10	79050546	79051047
chr10	79051400	79051901
chr10	79053483	79053984
chr10	79056478	79056979
chr10	79057047	79057548
chr10	79060871	79061372
chr10	79065286	79065787
chr10	79075192	79075693
chr10	79078450	79078951
chr10	79079230	79079731
chr10	79080748	79081249
chr10	79084812	79085313
chr10	79091998	79092499
chr10	79093683	79094184
chr10	79094190	79094691
chr10	79096651	79097152
chr10	79109228	79109729
chr10	79110393	79110894
chr10	79110982	79111483
chr10	79115587	79116088
chr10	79117315	79117816
chr10	79119809	79120310
chr10	79131629	79132130
chr10	79132319	79132820
chr10	79134015	79134516
chr10	79136669	79137170
chr10	79137660	79138161
chr10	79138626	79139127
chr10	79141505	79142006
chr10	79143903	79144404
chr10	79145050	79145551
chr10	79146530	79147031
chr10	79150128	79150629
chr10	79151598	79152099
chr10	79152591	79153092
chr10	79153838	79154339
chr10	79159773	79160274
chr10	79161388	79161889
chr10	79165381	79165882
chr10	79166709	79167210
chr10	79169775	79170276
chr10	79172229	79172730
chr10	79173354	79173855
chr10	79176177	79176678
chr10	79176858	79177359
chr10	79177489	79177990
chr10	79178792	79179293
chr10	79181280	79181781
chr10	79182530	79183031
chr10	79185240	79185741
chr10	79188389	79188890
chr10	79190911	79191412
chr10	79201195	79201696
chr10	79202514	79203015
chr10	79207940	79208441
chr10	79215226	79215727
chr10	79216145	79216646
chr10	79217694	79218195
chr10	79224052	79224553
chr10	79227144	79227645
chr10	79232343	79232844
chr10	79233467	79233968
chr10	79234114	79234615
chr10	79237920	79238421
chr10	79239703	79240204
chr10	79241750	79242251
chr10	79245535	79246036
chr10	79249380	79249881
chr10	79250212	79250713
chr10	79253593	79254094
chr10	79254138	79254639
chr10	79256527	79257028
chr10	79257908	79258409
chr10	79258491	79258992
chr10	79261039	79261540
chr10	79263921	79264422
chr10	79264603	79265104
chr10	79265222	79265723
chr10	79265753	79266254
chr10	79266394	79266895
chr10	79266930	79267431
chr10	79272927	79273428
chr10	79273440	79273941
chr10	79282096	79282597
chr10	79283938	79284439
chr10	79291068	79291569
chr10	79291903	79292404
chr10	79292819	79293320
chr10	79293541	79294042
chr10	79297410	79297911
chr10	79305252	79305753
chr10	79307844	79308345
chr10	79311981	79312482
chr10	79313010	79313511
chr10	79313702	79314203
chr10	79314800	79315301
chr10	79315554	79316055
chr10	79316904	79317405
chr10	79320171	79320672
chr10	79323721	79324222
chr10	79324531	79325032
chr10	79325083	79325584
chr10	79331263	79331764
chr10	79335263	79335764
chr10	79338573	79339074
chr10	79340214	79340715
chr10	79342433	79342934
chr10	79346775	79347276
chr10	79350653	79351154
chr10	79351223	79351724
chr10	79352630	79353131
chr10	79354174	79354675
chr10	79355030	79355531
chr10	79361227	79361728
chr10	79361831	79362332
chr10	79363180	79363681
chr10	79364611	79365112
chr10	79365209	79365710
chr10	79366499	79367000
chr10	79369580	79370081
chr10	79370243	79370744
chr10	79371444	79371945
chr10	79372852	79373353
chr10	79373457	79373958
chr10	79374412	79374913
chr10	79379762	79380263
chr10	79382595	79383096
chr10	79385076	79385577
chr10	79385961	79386462
chr10	79389055	79389556
chr10	79389934	79390435
chr10	79390968	79391469
chr10	79393056	79393557
chr10	79394665	79395166
chr10	79395442	79395943
chr10	79395958	79396459
chr10	79396769	79397270
chr10	79397278	79397779
chr10	79397986	79398487
chr10	79401476	79401977
chr10	79403504	79404005
chr10	79408073	79408574
chr10	79421343	79421844
chr10	79422050	79422551
chr10	79423252	79423753
chr10	79428338	79428839
chr10	79429584	79430085
chr10	79431581	79432082
chr10	79432212	79432713
chr10	79432767	79433268
chr10	79440493	79440994
chr10	79442683	79443184
chr10	79452419	79452920
chr10	79469680	79470181
chr10	79471090	79471591
chr10	79476118	79476619
chr10	79477082	79477583
chr10	79494848	79495349
chr10	79497336	79497837
chr10	79503979	79504480
chr10	79506024	79506525
chr10	79532875	79533376
chr10	79534880	79535381
chr10	79547555	79548056
chr10	79548465	79548966
chr10	79549074	79549575
chr10	79550127	79550628
chr10	79553517	79554018
chr10	79556246	79556747
chr10	79557162	79557663
chr10	79558684	79559185
chr10	79561325	79561826
chr10	79563487	79563988
chr10	79568949	79569450
chr10	79570224	79570725
chr10	79576792	79577293
chr10	79577330	79577831
chr10	79579404	79579905
chr10	79580142	79580643
chr10	79580952	79581453
chr10	79581694	79582195
chr10	79584256	79584757
chr10	79585761	79586262
chr10	79588098	79588599
chr10	79591961	79592462
chr10	79592954	79593455
chr10	79593540	79594041
chr10	79594593	79595094
chr10	79595285	79595786
chr10	79595978	79596479
chr10	79597293	79597794
chr10	79597879	79598380
chr10	79598496	79598997
chr10	79601123	79601624
chr10	79601772	79602273
chr10	79602643	79603144
chr10	79603907	79604408
chr10	79604771	79605272
chr10	79606607	79607108
chr10	79608786	79609287
chr10	79610541	79611042
chr10	79611409	79611910
chr10	79613804	79614305
chr10	79615475	79615976
chr10	79615985	79616486
chr10	79616968	79617469
chr10	79618883	79619384
chr10	79621119	79621620
chr10	79622319	79622820
chr10	79623921	79624422
chr10	79624651	79625152
chr10	79625655	79626156
chr10	79626278	79626779
chr10	79626937	79627438
chr10	79629723	79630224
chr10	79630810	79631311
chr10	79631913	79632414
chr10	79632629	79633130
chr10	79633284	79633785
chr10	79634368	79634869
chr10	79635454	79635955
chr10	79637041	79637542
chr10	79637695	79638196
chr10	79638781	79639282
chr10	79639392	79639893
chr10	79641305	79641806
chr10	79643873	79644374
chr10	79646514	79647015
chr10	79647379	79647880
chr10	79648057	79648558
chr10	79649010	79649511
chr10	79649782	79650283
chr10	79651731	79652232
chr10	79652481	79652982
chr10	79653136	79653637
chr10	79655689	79656190
chr10	79657672	79658173
chr10	79658202	79658703
chr10	79658751	79659252
chr10	79661312	79661813
chr10	79661841	79662342
chr10	79664168	79664669
chr10	79665126	79665627
chr10	79666702	79667203
chr10	79667543	79668044
chr10	79668115	79668616
chr10	79668634	79669135
chr10	79669494	79669995
chr10	79670429	79670930
chr10	79671277	79671778
chr10	79672749	79673250
chr10	79679359	79679860
chr10	79680190	79680691
chr10	79685150	79685651
chr10	79685803	79686304
chr10	79686312	79686813
chr10	79687101	79687602
chr10	79693995	79694496
chr10	79696341	79696842
chr10	79699292	79699793
chr10	79700470	79700971
chr10	79702739	79703240
chr10	79704220	79704721
chr10	79708343	79708844
chr10	79708859	79709360
chr10	79709372	79709873
chr10	79719226	79719727
chr10	79725047	79725548
chr10	79727257	79727758
chr10	79728861	79729362
chr10	79730920	79731421
chr10	79731916	79732417
chr10	79734086	79734587
chr10	79734811	79735312
chr10	79738099	79738600
chr10	79740338	79740839
chr10	79743381	79743882
chr10	79747386	79747887
chr10	79748890	79749391
chr10	79750545	79751046
chr10	79751702	79752203
chr10	79760782	79761283
chr10	79762601	79763102
chr10	79764325	79764826
chr10	79765091	79765592
chr10	79766886	79767387
chr10	79768210	79768711
chr10	79769947	79770448
chr10	79775259	79775760
chr10	79778965	79779466
chr10	79785460	79785961
chr10	79788496	79788997
chr10	79789043	79789544
chr10	79789669	79790170
chr10	79793265	79793766
chr10	79793779	79794280
chr10	79794737	79795238
chr10	79797835	79798336
chr10	79799546	79800047
chr10	79800361	79800862
chr10	79802130	79802631
chr10	79803255	79803756
chr10	79806976	79807477
chr10	79808774	79809275
chr10	79819807	79820308
chr10	79825715	79826216
chr10	79847024	79847525
chr10	79848469	79848970
chr10	79890634	79891135
chr10	79899165	79899666
chr10	79899750	79900251
chr10	79908392	79908893
chr10	79908941	79909442
chr10	79933380	79933881
chr10	79935320	79935821
chr10	79936710	79937211
chr10	79937527	79938028
chr10	79938130	79938631
chr10	79938664	79939165
chr10	79939951	79940452
chr10	79941283	79941784
chr10	79945349	79945850
chr10	79949790	79950291
chr10	79954879	79955380
chr10	79956573	79957074
chr10	79958795	79959296
chr10	79959398	79959899
chr10	79962088	79962589
chr10	79963797	79964298
chr10	79971174	79971675
chr10	79971861	79972362
chr10	79975263	79975764
chr10	79978590	79979091
chr10	79981820	79982321
chr10	79982813	79983314
chr10	79983387	79983888
chr10	79989333	79989834
chr10	80007024	80007525
chr10	80008258	80008759
chr10	80008759	80009260
chr10	80010126	80010627
chr10	80015802	80016303
chr10	80018039	80018540
chr10	80020201	80020702
chr10	80020942	80021443
chr10	80022527	80023028
chr10	80023354	80023855
chr10	80026778	80027279
chr10	80036811	80037312
chr10	80037670	80038171
chr10	80040987	80041488
chr10	80047729	80048230
chr10	80048375	80048876
chr10	80049148	80049649
chr10	80049804	80050305
chr10	80053116	80053617
chr10	80054574	80055075
chr10	80055182	80055683
chr10	80059455	80059956
chr10	80061097	80061598
chr10	80061832	80062333
chr10	80062382	80062883
chr10	80062889	80063390
chr10	80067272	80067773
chr10	80071119	80071620
chr10	80076086	80076587
chr10	80079042	80079543
chr10	80091126	80091627
chr10	80091664	80092165
chr10	80095443	80095944
chr10	80096030	80096531
chr10	80099001	80099502
chr10	80108093	80108594
chr10	80108771	80109272
chr10	80111024	80111525
chr10	80113777	80114278
chr10	80116264	80116765
chr10	80116769	80117270
chr10	80117362	80117863
chr10	80119246	80119747
chr10	80122101	80122602
chr10	80133274	80133775
chr10	80137298	80137799
chr10	80142473	80142974
chr10	80149108	80149609
chr10	80161480	80161981
chr10	80162275	80162776
chr10	80163325	80163826
chr10	80164993	80165494
chr10	80166697	80167198
chr10	80167777	80168278
chr10	80168313	80168814
chr10	80172942	80173443
chr10	80175172	80175673
chr10	80176075	80176576
chr10	80179569	80180070
chr10	80180739	80181240
chr10	80185881	80186382
chr10	80187295	80187796
chr10	80192301	80192802
chr10	80193857	80194358
chr10	80194626	80195127
chr10	80196693	80197194
chr10	80197667	80198168
chr10	80198553	80199054
chr10	80202411	80202912
chr10	80206637	80207138
chr10	80210685	80211186
chr10	80212450	80212951
chr10	80215541	80216042
chr10	80217898	80218399
chr10	80218632	80219133
chr10	80219860	80220361
chr10	80221970	80222471
chr10	80224504	80225005
chr10	80227106	80227607
chr10	80227661	80228162
chr10	80230377	80230878
chr10	80231391	80231892
chr10	80231926	80232427
chr10	80239333	80239834
chr10	80241523	80242024
chr10	80242179	80242680
chr10	80243136	80243637
chr10	80251494	80251995
chr10	80261976	80262477
chr10	80267561	80268062
chr10	80268642	80269143
chr10	80270266	80270767
chr10	80271005	80271506
chr10	80271549	80272050
chr10	80272972	80273473
chr10	80274808	80275309
chr10	80276484	80276985
chr10	80280814	80281315
chr10	80284611	80285112
chr10	80288484	80288985
chr10	80289189	80289690
chr10	80295442	80295943
chr10	80298903	80299404
chr10	80300019	80300520
chr10	80301652	80302153
chr10	80303493	80303994
chr10	80309205	80309706
chr10	80309803	80310304
chr10	80310978	80311479
chr10	80311953	80312454
chr10	80317183	80317684
chr10	80319529	80320030
chr10	80323101	80323602
chr10	80326335	80326836
chr10	80327610	80328111
chr10	80330332	80330833
chr10	80332230	80332731
chr10	80336875	80337376
chr10	80338721	80339222
chr10	80339698	80340199
chr10	80340808	80341309
chr10	80342218	80342719
chr10	80342876	80343377
chr10	80347814	80348315
chr10	80349256	80349757
chr10	80354226	80354727
chr10	80357871	80358372
chr10	80360436	80360937
chr10	80362246	80362747
chr10	80364833	80365334
chr10	80376031	80376532
chr10	80377328	80377829
chr10	80378918	80379419
chr10	80381278	80381779
chr10	80381919	80382420
chr10	80383542	80384043
chr10	80389462	80389963
chr10	80394096	80394597
chr10	80394608	80395109
chr10	80399387	80399888
chr10	80400678	80401179
chr10	80401379	80401880
chr10	80401958	80402459
chr10	80405058	80405559
chr10	80407915	80408416
chr10	80409172	80409673
chr10	80416498	80416999
chr10	80417254	80417755
chr10	80418328	80418829
chr10	80425284	80425785
chr10	80428291	80428792
chr10	80434209	80434710
chr10	80435143	80435644
chr10	80441644	80442145
chr10	80444680	80445181
chr10	80448017	80448518
chr10	80448981	80449482
chr10	80450890	80451391
chr10	80451592	80452093
chr10	80456724	80457225
chr10	80459629	80460130
chr10	80467457	80467958
chr10	80471942	80472443
chr10	80475784	80476285
chr10	80476885	80477386
chr10	80485811	80486312
chr10	80487450	80487951
chr10	80489007	80489508
chr10	80489536	80490037
chr10	80500670	80501171
chr10	80501331	80501832
chr10	80502357	80502858
chr10	80502902	80503403
chr10	80503793	80504294
chr10	80504353	80504854
chr10	80505192	80505693
chr10	80514420	80514921
chr10	80515833	80516334
chr10	80516546	80517047
chr10	80517175	80517676
chr10	80520497	80520998
chr10	80521227	80521728
chr10	80523340	80523841
chr10	80531624	80532125
chr10	80534274	80534775
chr10	80534851	80535352
chr10	80535744	80536245
chr10	80537247	80537748
chr10	80538733	80539234
chr10	80540403	80540904
chr10	80544193	80544694
chr10	80554707	80555208
chr10	80559196	80559697
chr10	80560162	80560663
chr10	80562537	80563038
chr10	80564332	80564833
chr10	80564967	80565468
chr10	80566448	80566949
chr10	80568656	80569157
chr10	80573554	80574055
chr10	80575389	80575890
chr10	80576967	80577468
chr10	80579690	80580191
chr10	80590061	80590562
chr10	80597625	80598126
chr10	80603155	80603656
chr10	80604898	80605399
chr10	80606545	80607046
chr10	80611273	80611774
chr10	80613554	80614055
chr10	80616088	80616589
chr10	80619970	80620471
chr10	80621120	80621621
chr10	80623352	80623853
chr10	80625264	80625765
chr10	80628169	80628670
chr10	80629267	80629768
chr10	80648057	80648558
chr10	80649345	80649846
chr10	80650214	80650715
chr10	80652460	80652961
chr10	80654523	80655024
chr10	80656297	80656798
chr10	80656961	80657462
chr10	80659603	80660104
chr10	80665667	80666168
chr10	80667695	80668196
chr10	80671447	80671948
chr10	80672301	80672802
chr10	80672802	80673303
chr10	80673475	80673976
chr10	80674200	80674701
chr10	80674901	80675402
chr10	80675979	80676480
chr10	80679624	80680125
chr10	80683937	80684438
chr10	80685486	80685987
chr10	80686985	80687486
chr10	80688004	80688505
chr10	80691197	80691698
chr10	80692545	80693046
chr10	80694224	80694725
chr10	80694951	80695452
chr10	80695649	80696150
chr10	80696542	80697043
chr10	80697110	80697611
chr10	80704652	80705153
chr10	80707120	80707621
chr10	80708371	80708872
chr10	80710697	80711198
chr10	80711752	80712253
chr10	80712445	80712946
chr10	80713149	80713650
chr10	80716639	80717140
chr10	80717156	80717657
chr10	80720109	80720610
chr10	80723471	80723972
chr10	80724239	80724740
chr10	80724777	80725278
chr10	80728603	80729104
chr10	80731862	80732363
chr10	80732387	80732888
chr10	80733224	80733725
chr10	80733727	80734228
chr10	80734432	80734933
chr10	80737586	80738087
chr10	80739645	80740146
chr10	80740567	80741068
chr10	80741630	80742131
chr10	80750894	80751395
chr10	80755663	80756164
chr10	80756461	80756962
chr10	80757906	80758407
chr10	80761177	80761678
chr10	80763119	80763620
chr10	80763956	80764457
chr10	80764814	80765315
chr10	80767119	80767620
chr10	80767641	80768142
chr10	80772288	80772789
chr10	80773135	80773636
chr10	80774358	80774859
chr10	80778267	80778768
chr10	80779530	80780031
chr10	80780283	80780784
chr10	80781027	80781528
chr10	80781669	80782170
chr10	80782278	80782779
chr10	80782861	80783362
chr10	80783459	80783960
chr10	80784934	80785435
chr10	80787376	80787877
chr10	80792245	80792746
chr10	80796191	80796692
chr10	80798522	80799023
chr10	80806080	80806581
chr10	80806712	80807213
chr10	80807925	80808426
chr10	80808567	80809068
chr10	80809105	80809606
chr10	80809796	80810297
chr10	80810618	80811119
chr10	80811945	80812446
chr10	80813928	80814429
chr10	80814440	80814941
chr10	80815606	80816107
chr10	80818880	80819381
chr10	80819445	80819946
chr10	80820673	80821174
chr10	80821268	80821769
chr10	80823864	80824365
chr10	80825563	80826064
chr10	80826091	80826592
chr10	80826831	80827332
chr10	80827605	80828106
chr10	80828422	80828923
chr10	80829066	80829567
chr10	80829856	80830357
chr10	80830802	80831303
chr10	80831723	80832224
chr10	80832921	80833422
chr10	80833788	80834289
chr10	80834370	80834871
chr10	80835125	80835626
chr10	80836664	80837165
chr10	80837180	80837681
chr10	80838364	80838865
chr10	80839338	80839839
chr10	80841466	80841967
chr10	80842976	80843477
chr10	80843857	80844358
chr10	80844675	80845176
chr10	80845814	80846315
chr10	80846951	80847452
chr10	80847881	80848382
chr10	80848457	80848958
chr10	80849277	80849778
chr10	80850167	80850668
chr10	80851526	80852027
chr10	80852713	80853214
chr10	80853661	80854162
chr10	80854398	80854899
chr10	80855034	80855535
chr10	80855621	80856122
chr10	80856984	80857485
chr10	80861264	80861765
chr10	80861879	80862380
chr10	80862507	80863008
chr10	80863241	80863742
chr10	80864258	80864759
chr10	80865111	80865612
chr10	80867557	80868058
chr10	80871065	80871566
chr10	80872040	80872541
chr10	80872809	80873310
chr10	80873468	80873969
chr10	80874107	80874608
chr10	80876571	80877072
chr10	80878028	80878529
chr10	80878953	80879454
chr10	80886786	80887287
chr10	80887375	80887876
chr10	80888270	80888771
chr10	80889041	80889542
chr10	80892429	80892930
chr10	80895516	80896017
chr10	80896340	80896841
chr10	80897503	80898004
chr10	80899100	80899601
chr10	80901613	80902114
chr10	80902346	80902847
chr10	80903555	80904056
chr10	80904163	80904664
chr10	80906415	80906916
chr10	80907767	80908268
chr10	80908489	80908990
chr10	80909050	80909551
chr10	80909637	80910138
chr10	80910200	80910701
chr10	80910724	80911225
chr10	80911399	80911900
chr10	80912148	80912649
chr10	80912711	80913212
chr10	80913512	80914013
chr10	80915220	80915721
chr10	80916394	80916895
chr10	80917205	80917706
chr10	80917716	80918217
chr10	80918989	80919490
chr10	80919587	80920088
chr10	80922637	80923138
chr10	80925771	80926272
chr10	80926402	80926903
chr10	80929024	80929525
chr10	80935610	80936111
chr10	80936688	80937189
chr10	80938390	80938891
chr10	80939269	80939770
chr10	80940580	80941081
chr10	80941386	80941887
chr10	80942457	80942958
chr10	80943282	80943783
chr10	80943843	80944344
chr10	80944628	80945129
chr10	80945168	80945669
chr10	80945738	80946239
chr10	80946454	80946955
chr10	80947806	80948307
chr10	80948904	80949405
chr10	80949510	80950011
chr10	80952376	80952877
chr10	80955101	80955602
chr10	80956635	80957136
chr10	80962937	80963438
chr10	80963574	80964075
chr10	80966196	80966697
chr10	80969045	80969546
chr10	80969701	80970202
chr10	80978976	80979477
chr10	80980267	80980768
chr10	80980923	80981424
chr10	80981912	80982413
chr10	80982419	80982920
chr10	80983072	80983573
chr10	80983989	80984490
chr10	80984667	80985168
chr10	80987932	80988433
chr10	80988990	80989491
chr10	80989839	80990340
chr10	80992666	80993167
chr10	80993830	80994331
chr10	80994585	80995086
chr10	80995269	80995770
chr10	80995827	80996328
chr10	80996568	80997069
chr10	80997523	80998024
chr10	80998340	80998841
chr10	80999036	80999537
chr10	80999796	81000297
chr10	81000325	81000826
chr10	81000961	81001462
chr10	81001810	81002311
chr10	81002463	81002964
chr10	81003361	81003862
chr10	81004148	81004649
chr10	81004666	81005167
chr10	81005211	81005712
chr10	81005884	81006385
chr10	81006831	81007332
chr10	81007461	81007962
chr10	81008419	81008920
chr10	81009523	81010024
chr10	81010029	81010530
chr10	81011227	81011728
chr10	81011732	81012233
chr10	81012260	81012761
chr10	81012949	81013450
chr10	81014065	81014566
chr10	81015148	81015649
chr10	81018575	81019076
chr10	81019758	81020259
chr10	81020517	81021018
chr10	81021030	81021531
chr10	81021924	81022425
chr10	81022945	81023446
chr10	81023635	81024136
chr10	81024571	81025072
chr10	81025091	81025592
chr10	81025760	81026261
chr10	81026358	81026859
chr10	81028019	81028520
chr10	81029185	81029686
chr10	81030032	81030533
chr10	81033406	81033907
chr10	81033937	81034438
chr10	81034443	81034944
chr10	81035035	81035536
chr10	81035586	81036087
chr10	81036209	81036710
chr10	81037262	81037763
chr10	81037810	81038311
chr10	81042239	81042740
chr10	81045019	81045520
chr10	81045952	81046453
chr10	81048015	81048516
chr10	81048786	81049287
chr10	81049515	81050016
chr10	81052040	81052541
chr10	81052640	81053141
chr10	81053465	81053966
chr10	81054011	81054512
chr10	81055319	81055820
chr10	81058410	81058911
chr10	81059040	81059541
chr10	81059739	81060240
chr10	81061826	81062327
chr10	81063772	81064273
chr10	81064392	81064893
chr10	81067767	81068268
chr10	81068604	81069105
chr10	81069364	81069865
chr10	81069966	81070467
chr10	81070495	81070996
chr10	81071396	81071897
chr10	81072358	81072859
chr10	81073540	81074041
chr10	81074765	81075266
chr10	81076419	81076920
chr10	81077344	81077845
chr10	81080792	81081293
chr10	81081623	81082124
chr10	81082819	81083320
chr10	81088402	81088903
chr10	81089241	81089742
chr10	81090885	81091386
chr10	81091428	81091929
chr10	81093116	81093617
chr10	81094858	81095359
chr10	81095404	81095905
chr10	81096427	81096928
chr10	81098922	81099423
chr10	81100607	81101108
chr10	81101918	81102418
chr10	81102436	81102937
chr10	81102949	81103450
chr10	81104466	81104967
chr10	81104993	81105494
chr10	81105672	81106173
chr10	81106917	81107418
chr10	81107681	81108182
chr10	81108340	81108841
chr10	81108928	81109429
chr10	81109471	81109972
chr10	81118477	81118978
chr10	81120402	81120903
chr10	81134256	81134757
chr10	81135426	81135927
chr10	81138565	81139066
chr10	81139205	81139706
chr10	81139850	81140351
chr10	81140401	81140902
chr10	81141600	81142101
chr10	81142103	81142604
chr10	81143190	81143691
chr10	81146261	81146762
chr10	81148505	81149006
chr10	81150267	81150768
chr10	81150900	81151401
chr10	81153437	81153938
chr10	81153978	81154479
chr10	81157617	81158118
chr10	81158626	81159127
chr10	81159237	81159738
chr10	81160152	81160653
chr10	81160699	81161200
chr10	81161371	81161872
chr10	81162586	81163087
chr10	81163168	81163669
chr10	81163918	81164419
chr10	81165340	81165841
chr10	81166787	81167288
chr10	81167523	81168024
chr10	81168632	81169133
chr10	81169270	81169771
chr10	81170024	81170525
chr10	81171126	81171627
chr10	81172962	81173463
chr10	81176457	81176958
chr10	81179628	81180129
chr10	81180573	81181074
chr10	81182217	81182718
chr10	81183769	81184270
chr10	81184291	81184792
chr10	81184859	81185360
chr10	81192936	81193437
chr10	81194479	81194980
chr10	81195314	81195815
chr10	81196670	81197171
chr10	81197771	81198272
chr10	81200400	81200901
chr10	81202096	81202597
chr10	81202664	81203165
chr10	81203197	81203698
chr10	81203818	81204319
chr10	81204474	81204975
chr10	81205337	81205838
chr10	81206085	81206586
chr10	81208862	81209363
chr10	81209400	81209901
chr10	81211880	81212381
chr10	81214040	81214541
chr10	81216999	81217500
chr10	81227407	81227908
chr10	81232616	81233117
chr10	81237188	81237689
chr10	81243778	81244279
chr10	81247354	81247855
chr10	81248003	81248504
chr10	81248539	81249040
chr10	81250248	81250749
chr10	81262136	81262637
chr10	81265036	81265537
chr10	81267328	81267829
chr10	81271577	81272078
chr10	81293263	81293764
chr10	81306983	81307484
chr10	81314973	81315474
chr10	81315615	81316116
chr10	81316262	81316763
chr10	81319428	81319929
chr10	81319990	81320491
chr10	81320978	81321479
chr10	81321808	81322309
chr10	81330373	81330874
chr10	81345643	81346144
chr10	81346602	81347103
chr10	81348462	81348963
chr10	81365022	81365523
chr10	81368450	81368951
chr10	81369353	81369854
chr10	81370298	81370799
chr10	81370902	81371403
chr10	81374143	81374644
chr10	81374694	81375195
chr10	81375317	81375818
chr10	81386767	81387268
chr10	81387793	81388294
chr10	81388992	81389493
chr10	81396515	81397016
chr10	81474675	81475176
chr10	81486304	81486805
chr10	81525250	81525751
chr10	81539029	81539530
chr10	81541315	81541816
chr10	81586042	81586543
chr10	81586559	81587060
chr10	81664310	81664811
chr10	81665061	81665562
chr10	81670514	81671015
chr10	81675561	81676062
chr10	81677293	81677794
chr10	81686707	81687208
chr10	81687395	81687896
chr10	81689095	81689596
chr10	81692681	81693182
chr10	81693697	81694198
chr10	81694239	81694740
chr10	81698438	81698939
chr10	81706685	81707186
chr10	81707684	81708185
chr10	81709054	81709555
chr10	81715814	81716315
chr10	81736288	81736789
chr10	81739308	81739809
chr10	81739989	81740490
chr10	81741080	81741581
chr10	81741659	81742160
chr10	81744509	81745010
chr10	81745351	81745852
chr10	81760205	81760706
chr10	81773070	81773571
chr10	81775548	81776049
chr10	81780311	81780812
chr10	81788893	81789394
chr10	81806566	81807067
chr10	81816884	81817385
chr10	81818457	81818958
chr10	81823794	81824295
chr10	81829834	81830335
chr10	81837911	81838412
chr10	81838469	81838970
chr10	81838972	81839473
chr10	81840731	81841232
chr10	81841730	81842231
chr10	81849809	81850310
chr10	81859768	81860269
chr10	81860552	81861053
chr10	81863588	81864089
chr10	81864132	81864633
chr10	81869777	81870278
chr10	81882012	81882513
chr10	81886458	81886959
chr10	81892229	81892730
chr10	81892847	81893348
chr10	81895154	81895655
chr10	81895714	81896215
chr10	81896661	81897162
chr10	81903423	81903924
chr10	81903986	81904487
chr10	81905650	81906151
chr10	81908082	81908583
chr10	81909853	81910354
chr10	81914925	81915426
chr10	81915799	81916300
chr10	81917397	81917898
chr10	81918334	81918835
chr10	81918913	81919414
chr10	81921164	81921665
chr10	81923484	81923985
chr10	81924856	81925357
chr10	81925407	81925908
chr10	81926564	81927065
chr10	81927269	81927770
chr10	81927829	81928330
chr10	81928505	81929006
chr10	81929147	81929648
chr10	81929713	81930214
chr10	81930272	81930773
chr10	81930990	81931491
chr10	81932629	81933130
chr10	81933195	81933696
chr10	81937416	81937917
chr10	81940024	81940525
chr10	81942672	81943173
chr10	81946354	81946855
chr10	81947164	81947665
chr10	81947742	81948243
chr10	81951230	81951731
chr10	81956242	81956743
chr10	81956977	81957478
chr10	81957679	81958180
chr10	81958866	81959367
chr10	81959537	81960038
chr10	81961287	81961788
chr10	81962235	81962736
chr10	81963129	81963630
chr10	81963923	81964424
chr10	81964482	81964983
chr10	81965111	81965612
chr10	81966071	81966572
chr10	81967169	81967670
chr10	81967743	81968244
chr10	81972245	81972746
chr10	82012217	82012718
chr10	82013614	82014115
chr10	82016523	82017024
chr10	82025670	82026171
chr10	82031762	82032263
chr10	82032526	82033027
chr10	82033187	82033688
chr10	82037292	82037793
chr10	82040927	82041428
chr10	82041497	82041998
chr10	82042273	82042774
chr10	82042901	82043402
chr10	82043507	82044008
chr10	82044262	82044763
chr10	82045607	82046108
chr10	82046697	82047198
chr10	82047445	82047946
chr10	82047961	82048462
chr10	82048535	82049036
chr10	82049140	82049641
chr10	82050522	82051023
chr10	82051123	82051624
chr10	82052261	82052762
chr10	82074751	82075252
chr10	82078436	82078937
chr10	82079011	82079512
chr10	82080056	82080557
chr10	82080892	82081393
chr10	82081874	82082375
chr10	82082452	82082953
chr10	82084669	82085170
chr10	82093663	82094164
chr10	82104619	82105120
chr10	82116315	82116816
chr10	82117252	82117753
chr10	82130874	82131375
chr10	82132408	82132909
chr10	82137923	82138424
chr10	82142704	82143205
chr10	82146154	82146655
chr10	82147991	82148492
chr10	82158946	82159447
chr10	82159868	82160369
chr10	82160719	82161220
chr10	82164595	82165096
chr10	82165379	82165880
chr10	82165885	82166386
chr10	82166678	82167179
chr10	82167482	82167983
chr10	82167987	82168488
chr10	82168863	82169364
chr10	82169820	82170321
chr10	82171013	82171514
chr10	82171516	82172017
chr10	82172177	82172678
chr10	82173280	82173781
chr10	82174209	82174710
chr10	82175002	82175503
chr10	82175548	82176049
chr10	82176129	82176630
chr10	82176911	82177412
chr10	82178005	82178506
chr10	82179801	82180302
chr10	82189367	82189868
chr10	82192922	82193423
chr10	82195094	82195595
chr10	82196164	82196665
chr10	82196829	82197330
chr10	82197945	82198446
chr10	82198465	82198966
chr10	82200393	82200894
chr10	82201533	82202034
chr10	82202579	82203080
chr10	82203300	82203801
chr10	82203809	82204310
chr10	82204369	82204870
chr10	82204889	82205390
chr10	82205636	82206137
chr10	82207291	82207792
chr10	82208187	82208688
chr10	82209204	82209705
chr10	82210363	82210864
chr10	82211832	82212333
chr10	82212391	82212892
chr10	82212989	82213490
chr10	82213738	82214239
chr10	82214846	82215347
chr10	82215391	82215892
chr10	82215935	82216436
chr10	82216815	82217316
chr10	82217626	82218127
chr10	82218797	82219298
chr10	82219390	82219891
chr10	82220456	82220957
chr10	82221122	82221623
chr10	82221891	82222392
chr10	82222409	82222910
chr10	82223147	82223648
chr10	82224302	82224803
chr10	82224810	82225311
chr10	82225521	82226022
chr10	82227709	82228210
chr10	82228513	82229014
chr10	82230806	82231307
chr10	82231315	82231816
chr10	82231939	82232440
chr10	82232455	82232956
chr10	82233392	82233893
chr10	82234199	82234700
chr10	82236382	82236883
chr10	82237513	82238014
chr10	82243924	82244425
chr10	82246130	82246631
chr10	82247431	82247932
chr10	82251376	82251877
chr10	82253160	82253661
chr10	82253763	82254264
chr10	82254911	82255412
chr10	82257337	82257838
chr10	82257857	82258358
chr10	82258498	82258999
chr10	82259019	82259520
chr10	82259673	82260174
chr10	82260231	82260732
chr10	82260984	82261485
chr10	82261694	82262195
chr10	82262672	82263173
chr10	82264149	82264650
chr10	82265266	82265767
chr10	82265791	82266292
chr10	82266483	82266984
chr10	82267086	82267587
chr10	82268257	82268758
chr10	82269318	82269819
chr10	82271074	82271575
chr10	82271915	82272416
chr10	82275190	82275691
chr10	82276094	82276595
chr10	82277843	82278344
chr10	82278712	82279213
chr10	82279900	82280401
chr10	82280480	82280981
chr10	82282381	82282882
chr10	82283425	82283926
chr10	82289935	82290436
chr10	82290498	82290999
chr10	82293802	82294303
chr10	82294395	82294896
chr10	82294949	82295450
chr10	82295570	82296071
chr10	82296182	82296683
chr10	82296785	82297286
chr10	82298940	82299441
chr10	82299447	82299948
chr10	82300575	82301076
chr10	82301197	82301698
chr10	82301784	82302285
chr10	82311794	82312295
chr10	82314204	82314705
chr10	82339072	82339573
chr10	82339882	82340383
chr10	82340815	82341316
chr10	82356350	82356851
chr10	82359110	82359611
chr10	82361355	82361856
chr10	82363652	82364153
chr10	82369012	82369513
chr10	82371176	82371677
chr10	82371979	82372480
chr10	82373039	82373540
chr10	82377401	82377902
chr10	82393627	82394128
chr10	82420500	82421001
chr10	82422373	82422874
chr10	82423767	82424268
chr10	82424649	82425150
chr10	82439355	82439856
chr10	82443927	82444428
chr10	82445036	82445537
chr10	82446682	82447183
chr10	82459191	82459692
chr10	82498312	82498813
chr10	82554703	82555204
chr10	82557484	82557985
chr10	82589274	82589775
chr10	82610132	82610633
chr10	82615848	82616349
chr10	82654047	82654548
chr10	82656688	82657189
chr10	82660420	82660921
chr10	82668264	82668765
chr10	82668857	82669358
chr10	82695777	82696278
chr10	82704956	82705457
chr10	82706504	82707005
chr10	82707047	82707548
chr10	82709519	82710020
chr10	82712156	82712657
chr10	82726013	82726514
chr10	82748465	82748966
chr10	82756221	82756722
chr10	82767560	82768061
chr10	82773367	82773868
chr10	82778188	82778689
chr10	82778835	82779336
chr10	82781409	82781910
chr10	82800655	82801156
chr10	82801362	82801863
chr10	82842191	82842692
chr10	82868251	82868752
chr10	82869175	82869676
chr10	82875865	82876366
chr10	82904232	82904733
chr10	82939499	82940000
chr10	82952125	82952626
chr10	82952781	82953282
chr10	82960455	82960956
chr10	82965663	82966164
chr10	82972524	82973025
chr10	82973133	82973634
chr10	82976617	82977118
chr10	83008559	83009060
chr10	83011111	83011612
chr10	83017640	83018141
chr10	83029661	83030162
chr10	83125636	83126137
chr10	83126825	83127326
chr10	83146602	83147103
chr10	83163114	83163615
chr10	83188451	83188952
chr10	83210041	83210542
chr10	83232674	83233175
chr10	83292029	83292530
chr10	83294688	83295189
chr10	83307831	83308332
chr10	83354559	83355060
chr10	83424509	83425010
chr10	83428072	83428573
chr10	83443023	83443524
chr10	83490606	83491107
chr10	83493234	83493735
chr10	83535779	83536280
chr10	83538663	83539164
chr10	83546188	83546689
chr10	83555697	83556198
chr10	83577270	83577771
chr10	83580126	83580627
chr10	83607338	83607839
chr10	83608213	83608714
chr10	83608874	83609375
chr10	83622704	83623205
chr10	83626555	83627056
chr10	83631280	83631781
chr10	83631868	83632369
chr10	83632942	83633443
chr10	83633627	83634128
chr10	83634164	83634665
chr10	83634674	83635175
chr10	83636012	83636513
chr10	83636611	83637112
chr10	83641746	83642247
chr10	83649668	83650169
chr10	83658313	83658814
chr10	83664929	83665430
chr10	83669169	83669670
chr10	83674735	83675236
chr10	83713150	83713651
chr10	83745218	83745719
chr10	83768781	83769282
chr10	83789566	83790067
chr10	83796818	83797319
chr10	83797368	83797869
chr10	83798165	83798666
chr10	83849036	83849537
chr10	83909821	83910322
chr10	83920090	83920591
chr10	83922544	83923045
chr10	83947181	83947682
chr10	83950557	83951058
chr10	83951375	83951876
chr10	83952865	83953366
chr10	83953385	83953886
chr10	83963822	83964323
chr10	83969356	83969857
chr10	83970033	83970534
chr10	83971039	83971540
chr10	83973465	83973966
chr10	84002487	84002988
chr10	84013978	84014479
chr10	84014510	84015011
chr10	84026177	84026678
chr10	84032396	84032897
chr10	84042489	84042990
chr10	84048257	84048758
chr10	84109496	84109997
chr10	84137836	84138337
chr10	84153856	84154357
chr10	84157529	84158030
chr10	84173648	84174149
chr10	84214978	84215479
chr10	84222860	84223361
chr10	84224676	84225177
chr10	84226666	84227167
chr10	84232616	84233117
chr10	84257140	84257641
chr10	84288079	84288580
chr10	84317699	84318200
chr10	84324512	84325013
chr10	84331789	84332290
chr10	84332418	84332919
chr10	84351195	84351696
chr10	84357526	84358027
chr10	84385118	84385619
chr10	84387446	84387947
chr10	84388128	84388629
chr10	84403267	84403768
chr10	84420642	84421143
chr10	84421501	84422002
chr10	84422075	84422576
chr10	84427966	84428467
chr10	84440425	84440926
chr10	84443708	84444209
chr10	84450853	84451354
chr10	84497189	84497690
chr10	84500810	84501311
chr10	84502153	84502654
chr10	84547398	84547899
chr10	84554118	84554619
chr10	84573505	84574006
chr10	84574360	84574861
chr10	84575300	84575801
chr10	84577746	84578247
chr10	84585808	84586309
chr10	84586919	84587420
chr10	84621268	84621769
chr10	84640463	84640964
chr10	84647209	84647710
chr10	84648498	84648999
chr10	84649323	84649824
chr10	84658780	84659281
chr10	84668418	84668919
chr10	84684335	84684836
chr10	84685242	84685743
chr10	84688323	84688824
chr10	84692117	84692618
chr10	84694102	84694603
chr10	84698007	84698508
chr10	84702158	84702659
chr10	84702870	84703371
chr10	84713025	84713526
chr10	84717705	84718206
chr10	84718567	84719068
chr10	84721620	84722121
chr10	84741793	84742294
chr10	84772587	84773088
chr10	84790334	84790835
chr10	84812177	84812678
chr10	84820646	84821147
chr10	84835429	84835930
chr10	84849044	84849545
chr10	84868620	84869121
chr10	84881807	84882308
chr10	84882406	84882907
chr10	84887563	84888064
chr10	84901837	84902338
chr10	84923831	84924332
chr10	84924865	84925366
chr10	84926816	84927317
chr10	84954715	84955216
chr10	84972610	84973111
chr10	84980901	84981402
chr10	84982053	84982554
chr10	84982845	84983346
chr10	84985519	84986020
chr10	84993337	84993838
chr10	84994149	84994650
chr10	85032662	85033163
chr10	85033714	85034215
chr10	85036677	85037178
chr10	85061445	85061946
chr10	85092389	85092890
chr10	85192381	85192882
chr10	85267316	85267817
chr10	85276532	85277033
chr10	85277161	85277662
chr10	85282564	85283065
chr10	85297768	85298269
chr10	85299676	85300177
chr10	85302647	85303148
chr10	85305521	85306022
chr10	85324706	85325207
chr10	85342052	85342553
chr10	85363352	85363853
chr10	85365939	85366440
chr10	85371685	85372186
chr10	85377392	85377893
chr10	85385682	85386183
chr10	85408421	85408922
chr10	85451280	85451781
chr10	85451808	85452309
chr10	85454619	85455120
chr10	85461099	85461600
chr10	85463783	85464284
chr10	85465848	85466349
chr10	85466734	85467235
chr10	85506363	85506864
chr10	85524358	85524859
chr10	85525403	85525904
chr10	85539092	85539593
chr10	85566789	85567290
chr10	85568717	85569218
chr10	85576622	85577123
chr10	85625833	85626334
chr10	85631225	85631726
chr10	85634488	85634989
chr10	85640674	85641175
chr10	85641402	85641903
chr10	85646751	85647252
chr10	85668259	85668760
chr10	85677175	85677676
chr10	85694324	85694825
chr10	85695450	85695951
chr10	85697584	85698085
chr10	85702668	85703169
chr10	85705687	85706188
chr10	85712003	85712504
chr10	85715004	85715505
chr10	85719536	85720037
chr10	85720231	85720732
chr10	85738509	85739010
chr10	85743256	85743757
chr10	85747237	85747738
chr10	85763947	85764448
chr10	85776236	85776737
chr10	85779788	85780289
chr10	85798916	85799417
chr10	85807175	85807676
chr10	85807897	85808398
chr10	85808614	85809115
chr10	85819268	85819769
chr10	85825574	85826075
chr10	85835733	85836234
chr10	85873143	85873644
chr10	85873776	85874277
chr10	85876940	85877441
chr10	85878239	85878740
chr10	85879708	85880209
chr10	85882167	85882668
chr10	85886110	85886611
chr10	85891427	85891928
chr10	85895624	85896125
chr10	85897088	85897589
chr10	85898403	85898904
chr10	85898922	85899423
chr10	85899681	85900182
chr10	85916465	85916966
chr10	85917757	85918258
chr10	85918759	85919260
chr10	85920360	85920861
chr10	85922170	85922671
chr10	85923056	85923557
chr10	85923688	85924189
chr10	85926917	85927418
chr10	85928591	85929092
chr10	85929240	85929741
chr10	85930645	85931146
chr10	85931380	85931881
chr10	85931885	85932386
chr10	85932516	85933017
chr10	85933130	85933631
chr10	85936092	85936593
chr10	85937226	85937727
chr10	85938165	85938666
chr10	85938971	85939472
chr10	85939570	85940071
chr10	85940527	85941028
chr10	85944239	85944740
chr10	85954031	85954532
chr10	85954678	85955179
chr10	85955819	85956320
chr10	85956589	85957090
chr10	85957657	85958158
chr10	85958229	85958730
chr10	85960639	85961140
chr10	85963780	85964281
chr10	85965271	85965772
chr10	85973678	85974179
chr10	85974267	85974768
chr10	85990141	85990642
chr10	85990728	85991229
chr10	85996933	85997434
chr10	86003795	86004296
chr10	86004544	86005045
chr10	86005098	86005599
chr10	86016739	86017240
chr10	86024292	86024793
chr10	86025037	86025538
chr10	86027221	86027722
chr10	86028847	86029348
chr10	86029417	86029918
chr10	86030280	86030781
chr10	86039941	86040442
chr10	86049405	86049906
chr10	86053275	86053776
chr10	86057786	86058287
chr10	86066776	86067277
chr10	86068540	86069041
chr10	86070130	86070631
chr10	86073331	86073832
chr10	86083276	86083777
chr10	86087118	86087619
chr10	86087937	86088438
chr10	86088494	86088995
chr10	86089820	86090321
chr10	86093663	86094164
chr10	86095174	86095675
chr10	86096072	86096573
chr10	86096866	86097367
chr10	86099660	86100161
chr10	86101662	86102163
chr10	86108163	86108664
chr10	86111920	86112421
chr10	86113096	86113597
chr10	86120566	86121067
chr10	86121838	86122339
chr10	86125156	86125657
chr10	86151070	86151571
chr10	86157535	86158036
chr10	86161457	86161958
chr10	86166197	86166698
chr10	86167101	86167602
chr10	86175274	86175775
chr10	86175837	86176338
chr10	86184425	86184926
chr10	86185270	86185771
chr10	86187090	86187591
chr10	86187909	86188410
chr10	86189624	86190125
chr10	86207627	86208128
chr10	86237861	86238362
chr10	86253985	86254486
chr10	86256919	86257420
chr10	86257618	86258119
chr10	86259515	86260016
chr10	86274026	86274527
chr10	86278933	86279434
chr10	86281957	86282458
chr10	86283190	86283691
chr10	86285489	86285990
chr10	86287107	86287608
chr10	86297085	86297586
chr10	86299764	86300265
chr10	86303613	86304114
chr10	86305332	86305833
chr10	86306298	86306799
chr10	86309062	86309563
chr10	86323523	86324024
chr10	86350502	86351003
chr10	86366049	86366550
chr10	86366643	86367144
chr10	86367252	86367753
chr10	86373093	86373594
chr10	86392552	86393053
chr10	86394363	86394864
chr10	86411058	86411559
chr10	86425609	86426110
chr10	86427923	86428424
chr10	86452737	86453238
chr10	86456331	86456832
chr10	86466508	86467009
chr10	86470719	86471220
chr10	86521884	86522385
chr10	86522704	86523205
chr10	86525317	86525818
chr10	86527820	86528321
chr10	86536262	86536763
chr10	86538242	86538743
chr10	86546874	86547375
chr10	86548461	86548962
chr10	86585029	86585530
chr10	86586052	86586553
chr10	86597592	86598093
chr10	86605351	86605852
chr10	86620524	86621025
chr10	86636257	86636758
chr10	86658984	86659485
chr10	86662992	86663493
chr10	86668200	86668701
chr10	86681382	86681883
chr10	86687323	86687824
chr10	86697746	86698247
chr10	86698520	86699021
chr10	86708324	86708825
chr10	86729017	86729518
chr10	86751031	86751532
chr10	86762797	86763298
chr10	86767507	86768008
chr10	86768201	86768702
chr10	86769337	86769838
chr10	86780234	86780735
chr10	86792740	86793241
chr10	86796329	86796830
chr10	86858827	86859328
chr10	86862917	86863418
chr10	86865328	86865829
chr10	86866702	86867203
chr10	86870677	86871178
chr10	86871239	86871740
chr10	86884171	86884672
chr10	86885716	86886217
chr10	86896916	86897417
chr10	86898872	86899373
chr10	86905721	86906222
chr10	86907551	86908052
chr10	86908375	86908876
chr10	86909011	86909512
chr10	86929813	86930314
chr10	86941909	86942410
chr10	86947204	86947705
chr10	86948795	86949296
chr10	86953442	86953943
chr10	86986266	86986767
chr10	86991275	86991776
chr10	86993343	86993844
chr10	86994966	86995467
chr10	87026557	87027058
chr10	87029568	87030069
chr10	87039677	87040178
chr10	87042249	87042750
chr10	87071295	87071796
chr10	87078804	87079305
chr10	87079512	87080013
chr10	87100591	87101092
chr10	87136718	87137219
chr10	87170202	87170703
chr10	87190649	87191150
chr10	87208587	87209088
chr10	87210755	87211256
chr10	87217957	87218458
chr10	87224160	87224661
chr10	87252315	87252816
chr10	87283734	87284235
chr10	87287256	87287757
chr10	87292004	87292505
chr10	87307758	87308259
chr10	87316751	87317252
chr10	87358681	87359182
chr10	87369242	87369743
chr10	87372085	87372586
chr10	87381183	87381684
chr10	87395307	87395808
chr10	87401337	87401838
chr10	87401840	87402341
chr10	87402480	87402981
chr10	87403517	87404018
chr10	87406029	87406530
chr10	87408016	87408517
chr10	87411216	87411717
chr10	87417161	87417662
chr10	87420744	87421245
chr10	87423443	87423944
chr10	87499006	87499507
chr10	87507590	87508091
chr10	87529365	87529866
chr10	87546009	87546510
chr10	87549815	87550316
chr10	87605906	87606407
chr10	87609041	87609542
chr10	87609595	87610096
chr10	87610997	87611498
chr10	87623655	87624156
chr10	87636621	87637122
chr10	87647715	87648216
chr10	87661787	87662288
chr10	87676698	87677199
chr10	87686653	87687154
chr10	87688012	87688513
chr10	87717305	87717806
chr10	87717832	87718333
chr10	87746470	87746971
chr10	87752831	87753332
chr10	87753795	87754296
chr10	87755504	87756005
chr10	87777503	87778004
chr10	87778101	87778602
chr10	87783646	87784147
chr10	87796235	87796736
chr10	87806758	87807259
chr10	87826816	87827317
chr10	87837489	87837990
chr10	87838627	87839128
chr10	87847471	87847972
chr10	87850904	87851405
chr10	87860183	87860684
chr10	87862178	87862679
chr10	87864331	87864832
chr10	87866828	87867329
chr10	87883056	87883557
chr10	87889636	87890137
chr10	87920862	87921363
chr10	87923187	87923688
chr10	87924000	87924501
chr10	87927894	87928395
chr10	87941893	87942394
chr10	87948033	87948534
chr10	87953994	87954495
chr10	87961745	87962246
chr10	87962833	87963334
chr10	87964557	87965058
chr10	87973764	87974265
chr10	87975416	87975917
chr10	87976591	87977092
chr10	87977812	87978313
chr10	87984237	87984738
chr10	87984765	87985266
chr10	87986456	87986957
chr10	87989053	87989554
chr10	87992628	87993129
chr10	88004076	88004577
chr10	88010047	88010548
chr10	88010664	88011165
chr10	88013070	88013571
chr10	88014136	88014637
chr10	88018195	88018696
chr10	88021603	88022104
chr10	88022425	88022926
chr10	88023165	88023666
chr10	88024238	88024739
chr10	88025140	88025641
chr10	88027020	88027521
chr10	88030582	88031083
chr10	88044753	88045254
chr10	88052572	88053073
chr10	88071604	88072105
chr10	88073277	88073778
chr10	88079433	88079934
chr10	88081303	88081804
chr10	88088004	88088505
chr10	88094392	88094893
chr10	88097676	88098177
chr10	88100081	88100582
chr10	88101070	88101571
chr10	88103539	88104040
chr10	88104337	88104838
chr10	88105955	88106456
chr10	88107248	88107749
chr10	88108491	88108992
chr10	88114553	88115054
chr10	88115243	88115744
chr10	88116796	88117297
chr10	88120773	88121274
chr10	88122803	88123304
chr10	88124422	88124923
chr10	88125688	88126189
chr10	88126398	88126899
chr10	88126958	88127459
chr10	88127676	88128177
chr10	88136904	88137405
chr10	88148038	88148539
chr10	88149144	88149645
chr10	88152421	88152922
chr10	88153104	88153605
chr10	88159565	88160066
chr10	88160475	88160976
chr10	88161150	88161651
chr10	88162253	88162754
chr10	88162842	88163343
chr10	88170166	88170667
chr10	88171175	88171676
chr10	88172810	88173311
chr10	88174776	88175277
chr10	88175279	88175780
chr10	88197092	88197593
chr10	88198158	88198659
chr10	88199223	88199724
chr10	88200881	88201382
chr10	88202807	88203308
chr10	88203417	88203918
chr10	88207326	88207827
chr10	88211291	88211792
chr10	88221704	88222205
chr10	88241448	88241949
chr10	88249918	88250419
chr10	88257234	88257735
chr10	88258295	88258796
chr10	88266196	88266697
chr10	88271811	88272312
chr10	88280551	88281052
chr10	88281368	88281869
chr10	88281904	88282405
chr10	88283114	88283615
chr10	88283691	88284192
chr10	88284245	88284746
chr10	88286348	88286849
chr10	88293059	88293560
chr10	88295079	88295580
chr10	88296928	88297429
chr10	88298244	88298745
chr10	88299231	88299732
chr10	88304832	88305333
chr10	88310179	88310680
chr10	88316257	88316758
chr10	88316878	88317379
chr10	88323040	88323541
chr10	88326061	88326562
chr10	88328937	88329438
chr10	88336013	88336514
chr10	88339948	88340449
chr10	88343678	88344179
chr10	88345117	88345618
chr10	88346199	88346700
chr10	88352174	88352675
chr10	88355922	88356423
chr10	88358727	88359228
chr10	88359412	88359913
chr10	88361837	88362338
chr10	88371012	88371513
chr10	88373621	88374122
chr10	88391848	88392349
chr10	88395151	88395652
chr10	88404069	88404570
chr10	88407465	88407966
chr10	88408305	88408806
chr10	88408845	88409346
chr10	88412238	88412739
chr10	88414019	88414520
chr10	88421350	88421851
chr10	88424136	88424637
chr10	88424839	88425340
chr10	88425584	88426085
chr10	88426208	88426709
chr10	88427936	88428437
chr10	88428457	88428958
chr10	88429905	88430406
chr10	88431079	88431580
chr10	88432072	88432573
chr10	88433554	88434055
chr10	88438799	88439300
chr10	88440745	88441246
chr10	88443323	88443824
chr10	88443964	88444465
chr10	88447998	88448499
chr10	88453490	88453991
chr10	88463062	88463563
chr10	88470274	88470775
chr10	88470793	88471294
chr10	88471317	88471818
chr10	88471834	88472335
chr10	88487131	88487632
chr10	88487780	88488281
chr10	88489919	88490420
chr10	88492918	88493419
chr10	88497724	88498225
chr10	88503467	88503968
chr10	88504012	88504513
chr10	88507924	88508425
chr10	88509573	88510074
chr10	88512048	88512549
chr10	88513317	88513818
chr10	88515285	88515786
chr10	88516007	88516508
chr10	88516542	88517043
chr10	88517265	88517766
chr10	88518240	88518741
chr10	88530130	88530631
chr10	88534830	88535331
chr10	88538845	88539346
chr10	88545343	88545844
chr10	88546106	88546607
chr10	88550371	88550872
chr10	88553340	88553841
chr10	88555094	88555595
chr10	88558357	88558858
chr10	88559192	88559693
chr10	88572750	88573251
chr10	88583868	88584369
chr10	88587322	88587823
chr10	88589090	88589591
chr10	88589891	88590392
chr10	88600190	88600691
chr10	88601353	88601854
chr10	88609355	88609856
chr10	88613514	88614015
chr10	88615828	88616329
chr10	88617151	88617652
chr10	88621108	88621609
chr10	88621968	88622469
chr10	88622556	88623057
chr10	88624641	88625142
chr10	88625561	88626062
chr10	88628033	88628534
chr10	88631464	88631965
chr10	88636452	88636953
chr10	88640011	88640512
chr10	88640674	88641175
chr10	88648726	88649227
chr10	88658718	88659219
chr10	88659373	88659874
chr10	88660694	88661195
chr10	88664340	88664841
chr10	88677874	88678375
chr10	88682408	88682909
chr10	88689162	88689663
chr10	88691591	88692092
chr10	88693813	88694314
chr10	88694343	88694844
chr10	88696936	88697437
chr10	88699085	88699586
chr10	88701562	88702063
chr10	88702156	88702657
chr10	88703398	88703899
chr10	88703958	88704459
chr10	88705037	88705538
chr10	88705826	88706327
chr10	88710173	88710674
chr10	88710957	88711458
chr10	88713499	88714000
chr10	88714004	88714505
chr10	88715039	88715540
chr10	88715627	88716128
chr10	88716485	88716986
chr10	88717218	88717719
chr10	88718138	88718639
chr10	88718803	88719304
chr10	88719568	88720069
chr10	88720070	88720571
chr10	88724225	88724726
chr10	88726258	88726759
chr10	88726914	88727415
chr10	88727888	88728389
chr10	88728424	88728925
chr10	88728997	88729498
chr10	88729817	88730318
chr10	88730772	88731273
chr10	88731762	88732263
chr10	88732770	88733271
chr10	88734192	88734693
chr10	88734705	88735206
chr10	88738205	88738706
chr10	88739037	88739538
chr10	88739757	88740258
chr10	88740648	88741149
chr10	88752467	88752968
chr10	88759675	88760176
chr10	88766918	88767419
chr10	88767460	88767961
chr10	88768034	88768535
chr10	88776989	88777490
chr10	88777763	88778264
chr10	88779220	88779721
chr10	88779742	88780243
chr10	88781972	88782473
chr10	88785319	88785820
chr10	88786024	88786525
chr10	88797930	88798431
chr10	88798440	88798941
chr10	88812907	88813408
chr10	88814586	88815087
chr10	88816232	88816733
chr10	88817901	88818402
chr10	88824346	88824847
chr10	88832431	88832932
chr10	88839524	88840025
chr10	88841236	88841737
chr10	88841890	88842391
chr10	88843603	88844104
chr10	88845671	88846172
chr10	88850470	88850971
chr10	88851153	88851654
chr10	88852050	88852551
chr10	88852600	88853101
chr10	88853105	88853606
chr10	88853764	88854265
chr10	88854633	88855134
chr10	88855287	88855788
chr10	88855860	88856361
chr10	88857004	88857505
chr10	88873672	88874173
chr10	88892188	88892689
chr10	88894154	88894655
chr10	88902521	88903022
chr10	88929589	88930090
chr10	88930124	88930625
chr10	88931463	88931964
chr10	88960639	88961140
chr10	88963166	88963667
chr10	88971993	88972494
chr10	88975803	88976304
chr10	88988852	88989353
chr10	89008633	89009134
chr10	89061131	89061632
chr10	89073967	89074468
chr10	89102064	89102565
chr10	89102685	89103186
chr10	89167218	89167719
chr10	89167894	89168395
chr10	89176592	89177093
chr10	89248385	89248886
chr10	89260257	89260758
chr10	89260780	89261281
chr10	89264379	89264880
chr10	89265003	89265504
chr10	89278637	89279138
chr10	89291846	89292347
chr10	89292404	89292905
chr10	89293340	89293841
chr10	89304477	89304978
chr10	89305886	89306387
chr10	89307615	89308116
chr10	89317108	89317609
chr10	89320483	89320984
chr10	89338446	89338947
chr10	89339248	89339749
chr10	89345257	89345758
chr10	89345838	89346339
chr10	89349332	89349833
chr10	89350737	89351238
chr10	89353879	89354380
chr10	89354521	89355022
chr10	89356057	89356558
chr10	89358362	89358863
chr10	89362915	89363416
chr10	89365325	89365826
chr10	89368509	89369010
chr10	89374641	89375142
chr10	89377295	89377796
chr10	89378540	89379041
chr10	89379412	89379913
chr10	89381896	89382397
chr10	89382880	89383381
chr10	89386296	89386797
chr10	89395430	89395931
chr10	89395951	89396452
chr10	89402218	89402719
chr10	89405906	89406407
chr10	89406605	89407106
chr10	89413909	89414410
chr10	89416163	89416664
chr10	89417090	89417591
chr10	89417953	89418454
chr10	89418556	89419057
chr10	89419307	89419808
chr10	89419854	89420355
chr10	89420424	89420925
chr10	89421625	89422126
chr10	89422127	89422628
chr10	89423870	89424371
chr10	89428338	89428839
chr10	89429673	89430174
chr10	89431116	89431617
chr10	89445856	89446357
chr10	89451358	89451859
chr10	89453649	89454150
chr10	89454151	89454652
chr10	89454791	89455292
chr10	89457002	89457503
chr10	89459767	89460268
chr10	89461129	89461630
chr10	89462617	89463118
chr10	89465105	89465606
chr10	89466408	89466909
chr10	89469111	89469612
chr10	89473394	89473895
chr10	89482397	89482898
chr10	89483096	89483597
chr10	89492770	89493271
chr10	89494927	89495428
chr10	89497992	89498493
chr10	89500019	89500520
chr10	89502906	89503407
chr10	89509996	89510497
chr10	89521516	89522017
chr10	89535541	89536042
chr10	89542420	89542921
chr10	89550841	89551342
chr10	89553846	89554347
chr10	89563572	89564073
chr10	89564892	89565393
chr10	89577225	89577726
chr10	89577775	89578276
chr10	89578520	89579021
chr10	89597428	89597929
chr10	89598340	89598841
chr10	89600947	89601448
chr10	89601998	89602499
chr10	89602739	89603240
chr10	89604965	89605466
chr10	89605607	89606108
chr10	89608698	89609199
chr10	89610461	89610962
chr10	89619859	89620360
chr10	89621242	89621743
chr10	89621924	89622425
chr10	89622558	89623059
chr10	89623069	89623570
chr10	89623849	89624350
chr10	89624880	89625381
chr10	89625389	89625890
chr10	89628301	89628802
chr10	89628803	89629304
chr10	89630528	89631029
chr10	89631058	89631559
chr10	89675052	89675553
chr10	89679542	89680043
chr10	89685291	89685792
chr10	89691504	89692005
chr10	89699077	89699578
chr10	89708264	89708765
chr10	89719901	89720402
chr10	89720709	89721210
chr10	89737857	89738358
chr10	89764186	89764687
chr10	89768733	89769234
chr10	89772284	89772785
chr10	89785671	89786172
chr10	89787187	89787688
chr10	89788377	89788878
chr10	89797965	89798466
chr10	89801206	89801707
chr10	89801753	89802254
chr10	89802373	89802874
chr10	89805420	89805921
chr10	89816600	89817101
chr10	89822451	89822952
chr10	89823252	89823753
chr10	89824485	89824986
chr10	89825077	89825578
chr10	89826678	89827179
chr10	89829820	89830321
chr10	89835649	89836150
chr10	89839839	89840340
chr10	89841394	89841895
chr10	89842438	89842939
chr10	89846293	89846794
chr10	89848139	89848640
chr10	89849179	89849680
chr10	89851364	89851865
chr10	89855024	89855525
chr10	89855776	89856277
chr10	89859782	89860283
chr10	89867827	89868328
chr10	89870029	89870530
chr10	89874047	89874548
chr10	89874599	89875100
chr10	89878428	89878929
chr10	89885593	89886094
chr10	89888698	89889199
chr10	89891311	89891812
chr10	89896408	89896909
chr10	89898262	89898763
chr10	89907097	89907598
chr10	89910076	89910577
chr10	89912324	89912825
chr10	89914392	89914893
chr10	89917884	89918385
chr10	89923270	89923771
chr10	89925694	89926195
chr10	89938452	89938953
chr10	89941566	89942067
chr10	89950529	89951030
chr10	89953993	89954494
chr10	89960314	89960815
chr10	89965706	89966207
chr10	89969968	89970469
chr10	89972825	89973326
chr10	89982985	89983486
chr10	89986074	89986575
chr10	89987060	89987561
chr10	89987839	89988340
chr10	89992076	89992577
chr10	89992853	89993354
chr10	89994089	89994590
chr10	89994705	89995206
chr10	89995790	89996291
chr10	90001220	90001721
chr10	90002920	90003421
chr10	90003468	90003969
chr10	90004496	90004997
chr10	90005629	90006130
chr10	90006373	90006874
chr10	90013122	90013623
chr10	90013792	90014293
chr10	90019089	90019590
chr10	90029782	90030283
chr10	90030940	90031441
chr10	90031471	90031972
chr10	90038589	90039090
chr10	90041571	90042072
chr10	90042137	90042638
chr10	90048183	90048684
chr10	90049098	90049599
chr10	90053335	90053836
chr10	90079806	90080307
chr10	90106208	90106709
chr10	90107222	90107723
chr10	90121085	90121586
chr10	90131965	90132466
chr10	90132877	90133378
chr10	90134100	90134601
chr10	90137216	90137717
chr10	90145179	90145680
chr10	90145875	90146376
chr10	90146786	90147287
chr10	90147316	90147817
chr10	90149153	90149654
chr10	90149780	90150281
chr10	90151920	90152421
chr10	90161682	90162183
chr10	90188261	90188762
chr10	90197124	90197625
chr10	90199727	90200228
chr10	90216406	90216907
chr10	90217398	90217899
chr10	90219262	90219763
chr10	90226520	90227021
chr10	90231094	90231595
chr10	90234257	90234758
chr10	90234829	90235330
chr10	90236377	90236878
chr10	90248823	90249324
chr10	90255916	90256417
chr10	90259792	90260293
chr10	90266408	90266909
chr10	90272286	90272787
chr10	90281539	90282040
chr10	90282464	90282965
chr10	90283443	90283944
chr10	90285371	90285872
chr10	90291065	90291566
chr10	90293775	90294276
chr10	90297758	90298259
chr10	90300036	90300537
chr10	90301038	90301539
chr10	90302749	90303250
chr10	90303521	90304022
chr10	90305038	90305539
chr10	90312864	90313365
chr10	90317392	90317893
chr10	90342421	90342922
chr10	90378174	90378675
chr10	90399887	90400388
chr10	90410956	90411457
chr10	90415424	90415925
chr10	90419499	90420000
chr10	90431762	90432263
chr10	90462948	90463449
chr10	90465657	90466158
chr10	90467368	90467869
chr10	90485425	90485926
chr10	90488071	90488572
chr10	90491021	90491522
chr10	90503684	90504185
chr10	90552397	90552898
chr10	90559851	90560352
chr10	90560461	90560962
chr10	90563394	90563895
chr10	90564096	90564597
chr10	90573790	90574291
chr10	90584912	90585413
chr10	90591424	90591925
chr10	90595311	90595812
chr10	90597289	90597790
chr10	90599806	90600307
chr10	90600505	90601006
chr10	90601030	90601531
chr10	90608257	90608758
chr10	90608858	90609359
chr10	90610676	90611177
chr10	90611335	90611836
chr10	90611996	90612497
chr10	90612840	90613341
chr10	90618206	90618707
chr10	90625218	90625719
chr10	90626164	90626665
chr10	90632361	90632862
chr10	90634911	90635412
chr10	90639680	90640181
chr10	90640182	90640683
chr10	90641019	90641520
chr10	90642263	90642764
chr10	90646249	90646750
chr10	90653415	90653916
chr10	90654960	90655461
chr10	90656085	90656586
chr10	90657085	90657586
chr10	90662150	90662651
chr10	90663294	90663795
chr10	90672934	90673435
chr10	90675463	90675964
chr10	90680908	90681409
chr10	90686536	90687037
chr10	90691151	90691652
chr10	90692202	90692703
chr10	90694488	90694989
chr10	90695002	90695503
chr10	90696699	90697200
chr10	90710749	90711250
chr10	90711478	90711979
chr10	90712371	90712872
chr10	90734397	90734898
chr10	90735040	90735541
chr10	90738880	90739381
chr10	90740642	90741143
chr10	90742930	90743431
chr10	90743618	90744119
chr10	90749091	90749592
chr10	90749708	90750209
chr10	90750294	90750795
chr10	90750886	90751387
chr10	90751519	90752020
chr10	90752896	90753397
chr10	90753654	90754155
chr10	90759282	90759783
chr10	90763427	90763928
chr10	90766856	90767357
chr10	90773809	90774310
chr10	90778664	90779165
chr10	90779257	90779758
chr10	90782418	90782919
chr10	90785169	90785670
chr10	90789485	90789986
chr10	90791765	90792266
chr10	90802204	90802705
chr10	90802765	90803266
chr10	90838915	90839416
chr10	90844078	90844579
chr10	90846561	90847062
chr10	90855664	90856165
chr10	90860383	90860884
chr10	90875831	90876332
chr10	90877773	90878274
chr10	90882385	90882886
chr10	90883109	90883610
chr10	90889558	90890059
chr10	90911749	90912250
chr10	90918171	90918672
chr10	90923327	90923828
chr10	90923831	90924332
chr10	90925656	90926157
chr10	90927592	90928093
chr10	90931521	90932022
chr10	90942589	90943090
chr10	90944362	90944863
chr10	90945345	90945846
chr10	90961333	90961834
chr10	90966838	90967339
chr10	90967552	90968053
chr10	90972980	90973481
chr10	90977329	90977830
chr10	90979496	90979997
chr10	90984399	90984900
chr10	90994728	90995229
chr10	91001208	91001709
chr10	91001780	91002281
chr10	91002455	91002956
chr10	91010964	91011465
chr10	91011465	91011966
chr10	91020055	91020556
chr10	91020655	91021156
chr10	91022008	91022509
chr10	91026506	91027007
chr10	91029479	91029980
chr10	91034607	91035108
chr10	91035642	91036143
chr10	91037866	91038367
chr10	91039033	91039534
chr10	91043113	91043614
chr10	91043623	91044124
chr10	91044721	91045222
chr10	91045930	91046431
chr10	91055416	91055917
chr10	91055941	91056442
chr10	91056666	91057167
chr10	91060996	91061497
chr10	91061540	91062041
chr10	91062399	91062900
chr10	91063503	91064004
chr10	91069032	91069533
chr10	91069835	91070336
chr10	91072698	91073199
chr10	91073418	91073919
chr10	91074386	91074887
chr10	91085693	91086194
chr10	91087351	91087852
chr10	91087870	91088371
chr10	91089117	91089618
chr10	91089681	91090182
chr10	91090563	91091064
chr10	91091968	91092469
chr10	91092709	91093210
chr10	91093518	91094019
chr10	91097245	91097746
chr10	91100196	91100697
chr10	91100804	91101305
chr10	91102287	91102788
chr10	91106261	91106762
chr10	91107361	91107862
chr10	91109449	91109950
chr10	91110560	91111061
chr10	91111737	91112238
chr10	91115146	91115647
chr10	91116819	91117320
chr10	91118629	91119130
chr10	91127189	91127690
chr10	91128933	91129434
chr10	91133080	91133581
chr10	91133925	91134426
chr10	91134517	91135018
chr10	91144607	91145108
chr10	91145587	91146088
chr10	91148958	91149459
chr10	91151559	91152060
chr10	91152065	91152566
chr10	91152728	91153229
chr10	91153609	91154110
chr10	91157753	91158254
chr10	91163820	91164321
chr10	91168941	91169442
chr10	91173538	91174039
chr10	91174254	91174755
chr10	91174802	91175303
chr10	91175483	91175984
chr10	91180869	91181370
chr10	91184697	91185198
chr10	91185928	91186429
chr10	91188572	91189073
chr10	91191728	91192229
chr10	91198241	91198742
chr10	91199976	91200477
chr10	91204577	91205078
chr10	91212487	91212988
chr10	91213085	91213586
chr10	91213623	91214124
chr10	91226276	91226777
chr10	91228266	91228767
chr10	91230277	91230778
chr10	91234169	91234670
chr10	91234719	91235220
chr10	91235248	91235749
chr10	91235862	91236363
chr10	91236454	91236955
chr10	91237928	91238429
chr10	91238498	91238999
chr10	91239786	91240287
chr10	91241357	91241858
chr10	91241979	91242480
chr10	91250293	91250794
chr10	91251300	91251801
chr10	91263746	91264247
chr10	91264426	91264927
chr10	91265177	91265678
chr10	91271929	91272430
chr10	91275215	91275716
chr10	91275798	91276299
chr10	91277937	91278438
chr10	91279036	91279537
chr10	91280367	91280868
chr10	91282196	91282697
chr10	91282955	91283456
chr10	91284145	91284646
chr10	91285284	91285785
chr10	91293683	91294184
chr10	91294254	91294755
chr10	91295149	91295650
chr10	91296441	91296942
chr10	91297125	91297626
chr10	91307800	91308301
chr10	91308441	91308942
chr10	91309222	91309723
chr10	91310202	91310703
chr10	91311992	91312493
chr10	91313071	91313572
chr10	91315406	91315907
chr10	91316229	91316730
chr10	91318490	91318991
chr10	91323572	91324073
chr10	91332801	91333302
chr10	91349052	91349553
chr10	91351433	91351934
chr10	91352238	91352739
chr10	91361677	91362178
chr10	91362628	91363129
chr10	91369705	91370206
chr10	91373351	91373852
chr10	91377096	91377597
chr10	91380291	91380792
chr10	91385090	91385591
chr10	91389555	91390056
chr10	91391000	91391501
chr10	91392559	91393060
chr10	91393155	91393656
chr10	91396910	91397411
chr10	91401958	91402459
chr10	91403569	91404070
chr10	91404259	91404760
chr10	91404769	91405270
chr10	91405457	91405958
chr10	91406056	91406557
chr10	91407742	91408243
chr10	91408774	91409275
chr10	91413000	91413501
chr10	91415262	91415763
chr10	91425004	91425505
chr10	91428409	91428910
chr10	91430735	91431236
chr10	91455005	91455506
