## Supplementary Table s1 for "Logical design of synthetic cis-regulatory DNA for genetic tracing of cell identities and state changes" (part 27 of 43)

### Sheet: Tab 43 - TCGA PanCancer ATACseq (continued)
TCGA pan-Cancer ATAC-seq
chr10	91459306	91459807
chr10	91460997	91461498
chr10	91461716	91462217
chr10	91518867	91519368
chr10	91540255	91540756
chr10	91544808	91545309
chr10	91556790	91557291
chr10	91573964	91574465
chr10	91574900	91575401
chr10	91583198	91583699
chr10	91584001	91584502
chr10	91597333	91597834
chr10	91606644	91607145
chr10	91615847	91616348
chr10	91620434	91620935
chr10	91621615	91622116
chr10	91623569	91624070
chr10	91627585	91628086
chr10	91628801	91629302
chr10	91629353	91629854
chr10	91651208	91651709
chr10	91681079	91681580
chr10	91689068	91689569
chr10	91699697	91700198
chr10	91732250	91732751
chr10	91735414	91735915
chr10	91766869	91767370
chr10	91780222	91780723
chr10	91783575	91784076
chr10	91784637	91785138
chr10	91801357	91801858
chr10	91811213	91811714
chr10	91822515	91823016
chr10	91846956	91847457
chr10	91847674	91848175
chr10	91849347	91849848
chr10	91871382	91871883
chr10	91885638	91886139
chr10	91927393	91927894
chr10	91935100	91935601
chr10	91939352	91939853
chr10	91955162	91955663
chr10	91963925	91964426
chr10	91964594	91965095
chr10	91965181	91965682
chr10	91986921	91987422
chr10	92010615	92011116
chr10	92053314	92053815
chr10	92054576	92055077
chr10	92056765	92057266
chr10	92059902	92060403
chr10	92061766	92062267
chr10	92073688	92074189
chr10	92078335	92078836
chr10	92079229	92079730
chr10	92081095	92081596
chr10	92153985	92154486
chr10	92158233	92158734
chr10	92159471	92159972
chr10	92166762	92167263
chr10	92168818	92169319
chr10	92178575	92179076
chr10	92180553	92181054
chr10	92195936	92196437
chr10	92207536	92208037
chr10	92210413	92210914
chr10	92217725	92218226
chr10	92221440	92221941
chr10	92241885	92242386
chr10	92244278	92244779
chr10	92258838	92259339
chr10	92310038	92310539
chr10	92339351	92339852
chr10	92346883	92347384
chr10	92349548	92350049
chr10	92352611	92353112
chr10	92364344	92364845
chr10	92401809	92402310
chr10	92402634	92403135
chr10	92412851	92413352
chr10	92455647	92456148
chr10	92483276	92483777
chr10	92501823	92502324
chr10	92506551	92507052
chr10	92535062	92535563
chr10	92573671	92574172
chr10	92576870	92577371
chr10	92594035	92594536
chr10	92606482	92606983
chr10	92607139	92607640
chr10	92610035	92610536
chr10	92617290	92617791
chr10	92619173	92619674
chr10	92630933	92631434
chr10	92631438	92631939
chr10	92647187	92647688
chr10	92648043	92648544
chr10	92652889	92653390
chr10	92671308	92671809
chr10	92671951	92672452
chr10	92672775	92673276
chr10	92675937	92676438
chr10	92676447	92676948
chr10	92677611	92678112
chr10	92680793	92681294
chr10	92684226	92684727
chr10	92685355	92685856
chr10	92690101	92690602
chr10	92690747	92691248
chr10	92692891	92693392
chr10	92695410	92695911
chr10	92702708	92703209
chr10	92720022	92720523
chr10	92728368	92728869
chr10	92731448	92731949
chr10	92737930	92738431
chr10	92745856	92746357
chr10	92760628	92761129
chr10	92766017	92766518
chr10	92766671	92767172
chr10	92783156	92783657
chr10	92783738	92784239
chr10	92784308	92784809
chr10	92794473	92794974
chr10	92803212	92803713
chr10	92806590	92807091
chr10	92810048	92810549
chr10	92811544	92812045
chr10	92814062	92814563
chr10	92837427	92837928
chr10	92862845	92863346
chr10	92863443	92863944
chr10	92883733	92884234
chr10	92887382	92887883
chr10	92921764	92922265
chr10	92922493	92922994
chr10	92923016	92923517
chr10	92923604	92924105
chr10	92944972	92945473
chr10	92950046	92950547
chr10	92950869	92951370
chr10	92956747	92957248
chr10	92958473	92958974
chr10	92961431	92961932
chr10	92970107	92970608
chr10	92979650	92980151
chr10	92980170	92980671
chr10	92980674	92981175
chr10	92981482	92981983
chr10	92995789	92996290
chr10	93044226	93044727
chr10	93047107	93047608
chr10	93049060	93049561
chr10	93054180	93054681
chr10	93054998	93055499
chr10	93057984	93058485
chr10	93059629	93060130
chr10	93062833	93063334
chr10	93073496	93073997
chr10	93100605	93101106
chr10	93109074	93109575
chr10	93110219	93110720
chr10	93110857	93111358
chr10	93111392	93111893
chr10	93126815	93127316
chr10	93141321	93141822
chr10	93142322	93142823
chr10	93149329	93149830
chr10	93151604	93152105
chr10	93169171	93169672
chr10	93169833	93170334
chr10	93170631	93171132
chr10	93172864	93173365
chr10	93174546	93175047
chr10	93175166	93175667
chr10	93176066	93176567
chr10	93203896	93204397
chr10	93236151	93236652
chr10	93236996	93237497
chr10	93271610	93272111
chr10	93279847	93280348
chr10	93280359	93280860
chr10	93283355	93283856
chr10	93285642	93286143
chr10	93287745	93288246
chr10	93289821	93290322
chr10	93296499	93297000
chr10	93297490	93297991
chr10	93300507	93301008
chr10	93311544	93312045
chr10	93312420	93312921
chr10	93313864	93314365
chr10	93315168	93315669
chr10	93316346	93316847
chr10	93316937	93317438
chr10	93318864	93319365
chr10	93320474	93320975
chr10	93323110	93323611
chr10	93330078	93330579
chr10	93331443	93331944
chr10	93334759	93335260
chr10	93339096	93339597
chr10	93341803	93342304
chr10	93347725	93348226
chr10	93348957	93349458
chr10	93349471	93349972
chr10	93350014	93350515
chr10	93351096	93351597
chr10	93352392	93352893
chr10	93353088	93353589
chr10	93356431	93356932
chr10	93357036	93357537
chr10	93358305	93358806
chr10	93363678	93364179
chr10	93364926	93365427
chr10	93367480	93367981
chr10	93368508	93369009
chr10	93373319	93373820
chr10	93376622	93377123
chr10	93381472	93381973
chr10	93386796	93387297
chr10	93387496	93387997
chr10	93389532	93390033
chr10	93390112	93390613
chr10	93390683	93391184
chr10	93391628	93392129
chr10	93392136	93392637
chr10	93392735	93393236
chr10	93393357	93393858
chr10	93393901	93394402
chr10	93395070	93395571
chr10	93395684	93396185
chr10	93402608	93403109
chr10	93403535	93404036
chr10	93412165	93412666
chr10	93412933	93413434
chr10	93431295	93431796
chr10	93431934	93432435
chr10	93441540	93442041
chr10	93443601	93444102
chr10	93449454	93449955
chr10	93450158	93450659
chr10	93450958	93451459
chr10	93462306	93462807
chr10	93466031	93466532
chr10	93468007	93468508
chr10	93468977	93469478
chr10	93504896	93505397
chr10	93509292	93509793
chr10	93519287	93519788
chr10	93538981	93539482
chr10	93547484	93547985
chr10	93548247	93548748
chr10	93555971	93556472
chr10	93556987	93557488
chr10	93557894	93558395
chr10	93558403	93558904
chr10	93558943	93559444
chr10	93560464	93560965
chr10	93561082	93561583
chr10	93563829	93564330
chr10	93579836	93580337
chr10	93597918	93598419
chr10	93623690	93624191
chr10	93639125	93639626
chr10	93640089	93640590
chr10	93643313	93643814
chr10	93646268	93646769
chr10	93646883	93647384
chr10	93650535	93651036
chr10	93651330	93651831
chr10	93661481	93661982
chr10	93667970	93668471
chr10	93668504	93669005
chr10	93669020	93669521
chr10	93672441	93672942
chr10	93683273	93683774
chr10	93683901	93684402
chr10	93684622	93685123
chr10	93690216	93690717
chr10	93695623	93696124
chr10	93747344	93747845
chr10	93771248	93771749
chr10	93774336	93774837
chr10	93792749	93793250
chr10	93817085	93817586
chr10	93821652	93822153
chr10	93843614	93844115
chr10	93847837	93848338
chr10	93861005	93861506
chr10	93863366	93863867
chr10	93865245	93865746
chr10	93867660	93868161
chr10	93870135	93870636
chr10	93871226	93871727
chr10	93872148	93872649
chr10	93873974	93874475
chr10	93874595	93875096
chr10	93877344	93877845
chr10	93881777	93882278
chr10	93882793	93883294
chr10	93883710	93884211
chr10	93884225	93884726
chr10	93885969	93886470
chr10	93901774	93902275
chr10	93908176	93908677
chr10	93909999	93910500
chr10	93910589	93911090
chr10	93911860	93912361
chr10	93918311	93918812
chr10	93960303	93960804
chr10	93963952	93964453
chr10	93968455	93968956
chr10	93970941	93971442
chr10	93976287	93976788
chr10	93980382	93980883
chr10	93982607	93983108
chr10	93989765	93990266
chr10	93997814	93998315
chr10	93998440	93998941
chr10	93999273	93999774
chr10	94000247	94000748
chr10	94000790	94001291
chr10	94002874	94003375
chr10	94003441	94003942
chr10	94020534	94021035
chr10	94027070	94027571
chr10	94044105	94044606
chr10	94050026	94050527
chr10	94050623	94051124
chr10	94051165	94051666
chr10	94051813	94052314
chr10	94061624	94062125
chr10	94068039	94068540
chr10	94088732	94089233
chr10	94089640	94090141
chr10	94104904	94105405
chr10	94130740	94131241
chr10	94142372	94142873
chr10	94144551	94145052
chr10	94146968	94147469
chr10	94155000	94155501
chr10	94157441	94157942
chr10	94166852	94167353
chr10	94167444	94167945
chr10	94168230	94168731
chr10	94173221	94173722
chr10	94190405	94190906
chr10	94192298	94192799
chr10	94194702	94195203
chr10	94211178	94211679
chr10	94219930	94220431
chr10	94229772	94230273
chr10	94238222	94238723
chr10	94240146	94240647
chr10	94276712	94277213
chr10	94297884	94298385
chr10	94304079	94304580
chr10	94310620	94311121
chr10	94327637	94328138
chr10	94332474	94332975
chr10	94333117	94333618
chr10	94333633	94334134
chr10	94334281	94334782
chr10	94342008	94342509
chr10	94350423	94350924
chr10	94351248	94351749
chr10	94351900	94352401
chr10	94352538	94353039
chr10	94354624	94355125
chr10	94355573	94356074
chr10	94373280	94373781
chr10	94392093	94392594
chr10	94399806	94400307
chr10	94404176	94404677
chr10	94410543	94411044
chr10	94411194	94411695
chr10	94413200	94413701
chr10	94416014	94416515
chr10	94423063	94423564
chr10	94448813	94449314
chr10	94449366	94449867
chr10	94450021	94450522
chr10	94450962	94451463
chr10	94451812	94452313
chr10	94454175	94454676
chr10	94455532	94456033
chr10	94456108	94456609
chr10	94456653	94457154
chr10	94457484	94457985
chr10	94459280	94459781
chr10	94462740	94463241
chr10	94475817	94476318
chr10	94479975	94480476
chr10	94482039	94482540
chr10	94486881	94487382
chr10	94492232	94492733
chr10	94501909	94502410
chr10	94507301	94507802
chr10	94512808	94513309
chr10	94513566	94514067
chr10	94515502	94516003
chr10	94516006	94516507
chr10	94516855	94517356
chr10	94520243	94520744
chr10	94521300	94521801
chr10	94544966	94545467
chr10	94559319	94559820
chr10	94559895	94560396
chr10	94569548	94570049
chr10	94581702	94582203
chr10	94582690	94583191
chr10	94586211	94586712
chr10	94588752	94589253
chr10	94590788	94591289
chr10	94592760	94593261
chr10	94594017	94594518
chr10	94598793	94599294
chr10	94602779	94603280
chr10	94604416	94604917
chr10	94607033	94607534
chr10	94608280	94608781
chr10	94639959	94640460
chr10	94651526	94652027
chr10	94652064	94652565
chr10	94653800	94654301
chr10	94662144	94662645
chr10	94663366	94663867
chr10	94672195	94672696
chr10	94674170	94674671
chr10	94701920	94702421
chr10	94704618	94705119
chr10	94716446	94716947
chr10	94716996	94717497
chr10	94731862	94732363
chr10	94735863	94736364
chr10	94750320	94750821
chr10	94753528	94754029
chr10	94762385	94762886
chr10	94770188	94770689
chr10	94790129	94790630
chr10	94791875	94792376
chr10	94792461	94792962
chr10	94794355	94794856
chr10	94820460	94820961
chr10	94821664	94822165
chr10	94822277	94822778
chr10	94828018	94828519
chr10	94831407	94831908
chr10	94832018	94832519
chr10	94837715	94838216
chr10	94839950	94840451
chr10	94866308	94866809
chr10	94872763	94873264
chr10	94875489	94875990
chr10	94884238	94884739
chr10	94887570	94888071
chr10	94891603	94892104
chr10	94897807	94898308
chr10	94905485	94905986
chr10	94907616	94908117
chr10	94909944	94910445
chr10	94910813	94911314
chr10	94920558	94921059
chr10	94925054	94925555
chr10	94925682	94926183
chr10	94933550	94934051
chr10	94934094	94934595
chr10	94940366	94940867
chr10	94940899	94941400
chr10	94941651	94942152
chr10	94942524	94943025
chr10	94949639	94950140
chr10	94958882	94959383
chr10	94966304	94966805
chr10	94968415	94968916
chr10	94980281	94980782
chr10	94985639	94986140
chr10	94986283	94986784
chr10	94994654	94995155
chr10	94995358	94995859
chr10	94996066	94996567
chr10	94997840	94998341
chr10	95004304	95004805
chr10	95005366	95005867
chr10	95008594	95009095
chr10	95013914	95014415
chr10	95019551	95020052
chr10	95020830	95021331
chr10	95021891	95022392
chr10	95032592	95033093
chr10	95037082	95037583
chr10	95040534	95041035
chr10	95048660	95049161
chr10	95050376	95050877
chr10	95050981	95051482
chr10	95053721	95054222
chr10	95060687	95061188
chr10	95068820	95069321
chr10	95079535	95080036
chr10	95091114	95091615
chr10	95093330	95093831
chr10	95093910	95094411
chr10	95094734	95095235
chr10	95097061	95097562
chr10	95106371	95106872
chr10	95117379	95117880
chr10	95123635	95124136
chr10	95136096	95136597
chr10	95136603	95137104
chr10	95139460	95139961
chr10	95143699	95144200
chr10	95146517	95147018
chr10	95151666	95152167
chr10	95155174	95155675
chr10	95157830	95158331
chr10	95166856	95167357
chr10	95168581	95169082
chr10	95172826	95173327
chr10	95177008	95177509
chr10	95177694	95178195
chr10	95179871	95180372
chr10	95180640	95181141
chr10	95181147	95181648
chr10	95181844	95182345
chr10	95183500	95184001
chr10	95184790	95185291
chr10	95185869	95186370
chr10	95187236	95187737
chr10	95194817	95195318
chr10	95195698	95196199
chr10	95196219	95196720
chr10	95196915	95197416
chr10	95197426	95197927
chr10	95198477	95198978
chr10	95199436	95199937
chr10	95200422	95200923
chr10	95200973	95201474
chr10	95202015	95202516
chr10	95203866	95204367
chr10	95204420	95204921
chr10	95205208	95205709
chr10	95206013	95206514
chr10	95206552	95207053
chr10	95209988	95210489
chr10	95211284	95211785
chr10	95211904	95212405
chr10	95218463	95218964
chr10	95219113	95219614
chr10	95221139	95221640
chr10	95222584	95223085
chr10	95223767	95224268
chr10	95224521	95225022
chr10	95225432	95225933
chr10	95226060	95226561
chr10	95228189	95228690
chr10	95229263	95229764
chr10	95230725	95231226
chr10	95234784	95235285
chr10	95235625	95236126
chr10	95238497	95238998
chr10	95239245	95239746
chr10	95240469	95240970
chr10	95241215	95241716
chr10	95241808	95242309
chr10	95242593	95243094
chr10	95248596	95249097
chr10	95252821	95253322
chr10	95255334	95255835
chr10	95256013	95256514
chr10	95262712	95263213
chr10	95275059	95275560
chr10	95275591	95276092
chr10	95278242	95278743
chr10	95301690	95302191
chr10	95308360	95308861
chr10	95309667	95310168
chr10	95310321	95310822
chr10	95313331	95313832
chr10	95314487	95314988
chr10	95316177	95316678
chr10	95326106	95326607
chr10	95326630	95327131
chr10	95327753	95328254
chr10	95328994	95329495
chr10	95330741	95331242
chr10	95333196	95333697
chr10	95336669	95337170
chr10	95338756	95339257
chr10	95349817	95350318
chr10	95350330	95350831
chr10	95351094	95351595
chr10	95355324	95355825
chr10	95356249	95356750
chr10	95357099	95357600
chr10	95358964	95359465
chr10	95360102	95360603
chr10	95360919	95361420
chr10	95361590	95362091
chr10	95362714	95363215
chr10	95363486	95363987
chr10	95407835	95408336
chr10	95412590	95413091
chr10	95430110	95430611
chr10	95431653	95432154
chr10	95432356	95432857
chr10	95440121	95440622
chr10	95461427	95461928
chr10	95462118	95462619
chr10	95462697	95463198
chr10	95482248	95482749
chr10	95501099	95501600
chr10	95502348	95502849
chr10	95504636	95505137
chr10	95505145	95505646
chr10	95506628	95507129
chr10	95508942	95509443
chr10	95509835	95510336
chr10	95510835	95511336
chr10	95511552	95512053
chr10	95513341	95513842
chr10	95515541	95516042
chr10	95516767	95517268
chr10	95517432	95517933
chr10	95522840	95523341
chr10	95526535	95527036
chr10	95533417	95533918
chr10	95535034	95535535
chr10	95548535	95549036
chr10	95550150	95550651
chr10	95557479	95557980
chr10	95558800	95559301
chr10	95566726	95567227
chr10	95572342	95572843
chr10	95573188	95573689
chr10	95574969	95575470
chr10	95575836	95576337
chr10	95580134	95580635
chr10	95591818	95592319
chr10	95604673	95605174
chr10	95609189	95609690
chr10	95610788	95611289
chr10	95612004	95612505
chr10	95616367	95616868
chr10	95630805	95631306
chr10	95631478	95631979
chr10	95632103	95632604
chr10	95633079	95633580
chr10	95653460	95653961
chr10	95658798	95659299
chr10	95664607	95665108
chr10	95672903	95673404
chr10	95675295	95675796
chr10	95676264	95676765
chr10	95677575	95678076
chr10	95686492	95686993
chr10	95693872	95694373
chr10	95701345	95701846
chr10	95706712	95707213
chr10	95714364	95714865
chr10	95730464	95730965
chr10	95733457	95733958
chr10	95734182	95734683
chr10	95741943	95742444
chr10	95748006	95748507
chr10	95750835	95751336
chr10	95751481	95751982
chr10	95753357	95753858
chr10	95753918	95754419
chr10	95755315	95755816
chr10	95759159	95759660
chr10	95760267	95760768
chr10	95761851	95762352
chr10	95764777	95765278
chr10	95766198	95766699
chr10	95766861	95767362
chr10	95772583	95773084
chr10	95773096	95773597
chr10	95776628	95777129
chr10	95777783	95778284
chr10	95783585	95784086
chr10	95786882	95787383
chr10	95796055	95796556
chr10	95797711	95798212
chr10	95802165	95802666
chr10	95809678	95810179
chr10	95813093	95813594
chr10	95820595	95821096
chr10	95822322	95822823
chr10	95824287	95824788
chr10	95825031	95825532
chr10	95829621	95830122
chr10	95835716	95836217
chr10	95843492	95843993
chr10	95848732	95849233
chr10	95852541	95853042
chr10	95862113	95862614
chr10	95863639	95864140
chr10	95873900	95874401
chr10	95875388	95875889
chr10	95877272	95877773
chr10	95882045	95882546
chr10	95882965	95883466
chr10	95884893	95885394
chr10	95885468	95885969
chr10	95889097	95889598
chr10	95892935	95893436
chr10	95898037	95898538
chr10	95917144	95917645
chr10	95924777	95925278
chr10	95934530	95935031
chr10	95943396	95943897
chr10	95953956	95954457
chr10	95959355	95959856
chr10	95961829	95962330
chr10	95965187	95965688
chr10	95968313	95968814
chr10	95970552	95971053
chr10	95972939	95973440
chr10	95973675	95974176
chr10	95975879	95976380
chr10	95979534	95980035
chr10	95984388	95984889
chr10	95985394	95985895
chr10	95992397	95992898
chr10	95997707	95998208
chr10	96000703	96001204
chr10	96008489	96008990
chr10	96033934	96034435
chr10	96034684	96035185
chr10	96037143	96037644
chr10	96039781	96040282
chr10	96046373	96046874
chr10	96052376	96052877
chr10	96052983	96053484
chr10	96059181	96059682
chr10	96070078	96070579
chr10	96075823	96076324
chr10	96084299	96084800
chr10	96118183	96118684
chr10	96120839	96121340
chr10	96122499	96123000
chr10	96140704	96141205
chr10	96161279	96161780
chr10	96161936	96162437
chr10	96162692	96163193
chr10	96163281	96163782
chr10	96175716	96176217
chr10	96183346	96183847
chr10	96189040	96189541
chr10	96199008	96199509
chr10	96241983	96242484
chr10	96283798	96284299
chr10	96303646	96304147
chr10	96304600	96305101
chr10	96305201	96305702
chr10	96305944	96306445
chr10	96306462	96306963
chr10	96308819	96309320
chr10	96362813	96363314
chr10	96386185	96386686
chr10	96422743	96423244
chr10	96436160	96436661
chr10	96437411	96437912
chr10	96439683	96440184
chr10	96440267	96440768
chr10	96441381	96441882
chr10	96442368	96442869
chr10	96443259	96443760
chr10	96443845	96444346
chr10	96446682	96447183
chr10	96447317	96447818
chr10	96465781	96466282
chr10	96467437	96467938
chr10	96468293	96468794
chr10	96469529	96470030
chr10	96470664	96471165
chr10	96471168	96471669
chr10	96472136	96472637
chr10	96473270	96473771
chr10	96474053	96474554
chr10	96474757	96475258
chr10	96475433	96475934
chr10	96476314	96476815
chr10	96477087	96477588
chr10	96478287	96478788
chr10	96506870	96507371
chr10	96507635	96508136
chr10	96520258	96520759
chr10	96537794	96538295
chr10	96559870	96560371
chr10	96589666	96590167
chr10	96590808	96591309
chr10	96599344	96599845
chr10	96617677	96618178
chr10	96618745	96619246
chr10	96634528	96635029
chr10	96650336	96650837
chr10	96658056	96658557
chr10	96662162	96662663
chr10	96664217	96664718
chr10	96676163	96676664
chr10	96696497	96696998
chr10	96698146	96698647
chr10	96699175	96699676
chr10	96700089	96700590
chr10	96704767	96705268
chr10	96705617	96706118
chr10	96723140	96723641
chr10	96740794	96741295
chr10	96748542	96749043
chr10	96749059	96749560
chr10	96749753	96750254
chr10	96751181	96751682
chr10	96751819	96752320
chr10	96752518	96753019
chr10	96753839	96754340
chr10	96756324	96756825
chr10	96756883	96757384
chr10	96757593	96758094
chr10	96780817	96781318
chr10	96782737	96783238
chr10	96786061	96786562
chr10	96793453	96793954
chr10	96795588	96796089
chr10	96809614	96810115
chr10	96826584	96827085
chr10	96827142	96827643
chr10	96828940	96829441
chr10	96830987	96831488
chr10	96839283	96839784
chr10	96855876	96856377
chr10	96857503	96858004
chr10	96876519	96877020
chr10	96881519	96882020
chr10	96885260	96885761
chr10	96892701	96893202
chr10	96893705	96894206
chr10	96935831	96936332
chr10	96941435	96941936
chr10	96943315	96943816
chr10	96948358	96948859
chr10	96951370	96951871
chr10	96953557	96954058
chr10	96955696	96956197
chr10	96961421	96961922
chr10	96974472	96974973
chr10	96988823	96989324
chr10	96989397	96989898
chr10	96990696	96991197
chr10	96995635	96996136
chr10	97001255	97001756
chr10	97002693	97003194
chr10	97006249	97006750
chr10	97007490	97007991
chr10	97013397	97013898
chr10	97020261	97020762
chr10	97020819	97021320
chr10	97022814	97023315
chr10	97023803	97024304
chr10	97025898	97026399
chr10	97026443	97026944
chr10	97026966	97027467
chr10	97028171	97028672
chr10	97033040	97033541
chr10	97035313	97035814
chr10	97035940	97036441
chr10	97039117	97039618
chr10	97040347	97040848
chr10	97041774	97042275
chr10	97046357	97046858
chr10	97047003	97047504
chr10	97048157	97048658
chr10	97048776	97049277
chr10	97049294	97049795
chr10	97050559	97051060
chr10	97051086	97051587
chr10	97054752	97055253
chr10	97055382	97055883
chr10	97057099	97057600
chr10	97063340	97063841
chr10	97064151	97064652
chr10	97065691	97066192
chr10	97068351	97068852
chr10	97069642	97070143
chr10	97074286	97074787
chr10	97078893	97079394
chr10	97084587	97085088
chr10	97087054	97087555
chr10	97088978	97089479
chr10	97089628	97090129
chr10	97091497	97091998
chr10	97092280	97092781
chr10	97094183	97094684
chr10	97097342	97097843
chr10	97106602	97107103
chr10	97109926	97110427
chr10	97110529	97111030
chr10	97115107	97115608
chr10	97118177	97118678
chr10	97120004	97120505
chr10	97120989	97121490
chr10	97123428	97123929
chr10	97134351	97134852
chr10	97135044	97135545
chr10	97136147	97136648
chr10	97142839	97143340
chr10	97147372	97147873
chr10	97148295	97148796
chr10	97148850	97149351
chr10	97149377	97149878
chr10	97151261	97151762
chr10	97153784	97154285
chr10	97155829	97156330
chr10	97160482	97160983
chr10	97164552	97165053
chr10	97165392	97165893
chr10	97166637	97167138
chr10	97168021	97168522
chr10	97168846	97169347
chr10	97173888	97174389
chr10	97174862	97175363
chr10	97175467	97175968
chr10	97179113	97179614
chr10	97181460	97181961
chr10	97181974	97182475
chr10	97183250	97183751
chr10	97186160	97186661
chr10	97187563	97188064
chr10	97189363	97189864
chr10	97190074	97190575
chr10	97191533	97192034
chr10	97192988	97193489
chr10	97195575	97196076
chr10	97199735	97200236
chr10	97200438	97200939
chr10	97203318	97203819
chr10	97204916	97205417
chr10	97205576	97206077
chr10	97207396	97207897
chr10	97211509	97212010
chr10	97216266	97216767
chr10	97216980	97217481
chr10	97217658	97218159
chr10	97219232	97219733
chr10	97223983	97224484
chr10	97226888	97227389
chr10	97230916	97231417
chr10	97232327	97232828
chr10	97234397	97234898
chr10	97235617	97236118
chr10	97236539	97237040
chr10	97238538	97239039
chr10	97239163	97239664
chr10	97239786	97240287
chr10	97240958	97241459
chr10	97242106	97242607
chr10	97245068	97245569
chr10	97253109	97253610
chr10	97259033	97259534
chr10	97260334	97260835
chr10	97261496	97261997
chr10	97262720	97263221
chr10	97268375	97268876
chr10	97272926	97273427
chr10	97273762	97274263
chr10	97276477	97276978
chr10	97277208	97277709
chr10	97278780	97279281
chr10	97280328	97280829
chr10	97281843	97282344
chr10	97284718	97285219
chr10	97285745	97286246
chr10	97288689	97289190
chr10	97293369	97293870
chr10	97295227	97295728
chr10	97295864	97296365
chr10	97297231	97297732
chr10	97298097	97298598
chr10	97299496	97299997
chr10	97302115	97302616
chr10	97306878	97307379
chr10	97309742	97310243
chr10	97312362	97312863
chr10	97318592	97319093
chr10	97319288	97319789
chr10	97320346	97320847
chr10	97320990	97321491
chr10	97322496	97322997
chr10	97327622	97328123
chr10	97347724	97348225
chr10	97360872	97361373
chr10	97364367	97364868
chr10	97367243	97367744
chr10	97372135	97372636
chr10	97373048	97373549
chr10	97386156	97386657
chr10	97388516	97389017
chr10	97392319	97392820
chr10	97395202	97395703
chr10	97400636	97401137
chr10	97405332	97405833
chr10	97405848	97406349
chr10	97409948	97410449
chr10	97413700	97414201
chr10	97415144	97415645
chr10	97415738	97416239
chr10	97416292	97416793
chr10	97420010	97420511
chr10	97421556	97422057
chr10	97423172	97423673
chr10	97435119	97435620
chr10	97453032	97453533
chr10	97453540	97454041
chr10	97454323	97454824
chr10	97457166	97457667
chr10	97480373	97480874
chr10	97482250	97482751
chr10	97501560	97502061
chr10	97502167	97502668
chr10	97515147	97515648
chr10	97516033	97516534
chr10	97516544	97517045
chr10	97517655	97518156
chr10	97518307	97518808
chr10	97542776	97543277
chr10	97549568	97550069
chr10	97550694	97551195
chr10	97552688	97553189
chr10	97553294	97553795
chr10	97553898	97554399
chr10	97559952	97560453
chr10	97566722	97567223
chr10	97568420	97568921
chr10	97573417	97573918
chr10	97574012	97574513
chr10	97574828	97575329
chr10	97578366	97578867
chr10	97579280	97579781
chr10	97591974	97592475
chr10	97595219	97595720
chr10	97597483	97597984
chr10	97601620	97602121
chr10	97609363	97609864
chr10	97624902	97625403
chr10	97625723	97626224
chr10	97662606	97663107
chr10	97663391	97663892
chr10	97666645	97667146
chr10	97667410	97667911
chr10	97679157	97679658
chr10	97680185	97680686
chr10	97754052	97754553
chr10	97776917	97777418
chr10	97785258	97785759
chr10	97803023	97803524
chr10	97803528	97804029
chr10	97804487	97804988
chr10	97841790	97842291
chr10	97842486	97842987
chr10	97848802	97849303
chr10	97849738	97850239
chr10	97851865	97852366
chr10	97853652	97854153
chr10	97878747	97879248
chr10	97879363	97879864
chr10	97883284	97883785
chr10	97884180	97884681
chr10	97884771	97885272
chr10	97889510	97890011
chr10	97890055	97890556
chr10	97925783	97926284
chr10	97968670	97969171
chr10	97988110	97988611
chr10	97989232	97989733
chr10	97993564	97994065
chr10	97995012	97995513
chr10	97998634	97999135
chr10	98003028	98003529
chr10	98004050	98004551
chr10	98017669	98018170
chr10	98019796	98020297
chr10	98021611	98022112
chr10	98022833	98023334
chr10	98025899	98026400
chr10	98026876	98027377
chr10	98029126	98029627
chr10	98029639	98030140
chr10	98030287	98030788
chr10	98031022	98031523
chr10	98032149	98032650
chr10	98035727	98036228
chr10	98038819	98039320
chr10	98044993	98045494
chr10	98046863	98047364
chr10	98047420	98047921
chr10	98048013	98048514
chr10	98049202	98049703
chr10	98052978	98053479
chr10	98058047	98058548
chr10	98061342	98061843
chr10	98066196	98066697
chr10	98068302	98068803
chr10	98068822	98069323
chr10	98069443	98069944
chr10	98070852	98071353
chr10	98074897	98075398
chr10	98079847	98080348
chr10	98094463	98094964
chr10	98098289	98098790
chr10	98099990	98100491
chr10	98112400	98112901
chr10	98116693	98117194
chr10	98129548	98130049
chr10	98134982	98135483
chr10	98139459	98139960
chr10	98140614	98141115
chr10	98141502	98142003
chr10	98144171	98144672
chr10	98145496	98145997
chr10	98150063	98150564
chr10	98152734	98153235
chr10	98155636	98156137
chr10	98160177	98160678
chr10	98167605	98168106
chr10	98172951	98173452
chr10	98176335	98176836
chr10	98177041	98177542
chr10	98207722	98208223
chr10	98209962	98210463
chr10	98210531	98211032
chr10	98212209	98212710
chr10	98224045	98224546
chr10	98224589	98225090
chr10	98238057	98238558
chr10	98255061	98255562
chr10	98261685	98262186
chr10	98262589	98263090
chr10	98265094	98265595
chr10	98268758	98269259
chr10	98270940	98271441
chr10	98272697	98273198
chr10	98273463	98273964
chr10	98273995	98274496
chr10	98292141	98292642
chr10	98299967	98300468
chr10	98301597	98302098
chr10	98308110	98308611
chr10	98315959	98316460
chr10	98320681	98321182
chr10	98328123	98328624
chr10	98336650	98337151
chr10	98337793	98338294
chr10	98338327	98338828
chr10	98339666	98340167
chr10	98341340	98341841
chr10	98345758	98346259
chr10	98346543	98347044
chr10	98347117	98347618
chr10	98347644	98348145
chr10	98348659	98349160
chr10	98350274	98350775
chr10	98350949	98351450
chr10	98356233	98356734
chr10	98358474	98358975
chr10	98360033	98360534
chr10	98365906	98366407
chr10	98370515	98371016
chr10	98371762	98372263
chr10	98372390	98372891
chr10	98373262	98373763
chr10	98374287	98374788
chr10	98378267	98378768
chr10	98379722	98380223
chr10	98382480	98382981
chr10	98392673	98393174
chr10	98395638	98396139
chr10	98396288	98396789
chr10	98397408	98397909
chr10	98399599	98400100
chr10	98400576	98401077
chr10	98402666	98403167
chr10	98404823	98405324
chr10	98406087	98406588
chr10	98408009	98408510
chr10	98411604	98412105
chr10	98416524	98417025
chr10	98417901	98418402
chr10	98418535	98419036
chr10	98423492	98423993
chr10	98424275	98424776
chr10	98425011	98425512
chr10	98430521	98431022
chr10	98432179	98432680
chr10	98433166	98433667
chr10	98434169	98434670
chr10	98435914	98436415
chr10	98437220	98437721
chr10	98450913	98451414
chr10	98460384	98460885
chr10	98470977	98471478
chr10	98473085	98473586
chr10	98474592	98475093
chr10	98476120	98476621
chr10	98478826	98479327
chr10	98479466	98479967
chr10	98480050	98480551
chr10	98480918	98481419
chr10	98481798	98482299
chr10	98484346	98484847
chr10	98489103	98489604
chr10	98490494	98490995
chr10	98492738	98493239
chr10	98495176	98495677
chr10	98495814	98496315
chr10	98496987	98497488
chr10	98500670	98501171
chr10	98501274	98501775
chr10	98503676	98504177
chr10	98507872	98508373
chr10	98510053	98510554
chr10	98518052	98518553
chr10	98525384	98525885
chr10	98526255	98526756
chr10	98527323	98527824
chr10	98527839	98528340
chr10	98549256	98549757
chr10	98554504	98555005
chr10	98558216	98558717
chr10	98578643	98579144
chr10	98580498	98580999
chr10	98590550	98591051
chr10	98591363	98591864
chr10	98592114	98592615
chr10	98592743	98593244
chr10	98593408	98593909
chr10	98595515	98596016
chr10	98600589	98601090
chr10	98602680	98603181
chr10	98604268	98604769
chr10	98606058	98606559
chr10	98607036	98607537
chr10	98618378	98618879
chr10	98623167	98623668
chr10	98623735	98624236
chr10	98624310	98624811
chr10	98633459	98633960
chr10	98637662	98638163
chr10	98649381	98649882
chr10	98662672	98663173
chr10	98664347	98664848
chr10	98675443	98675944
chr10	98690173	98690674
chr10	98690804	98691305
chr10	98731040	98731541
chr10	98744530	98745031
chr10	98745072	98745573
chr10	98746865	98747366
chr10	98750990	98751491
chr10	98755559	98756060
chr10	98758204	98758705
chr10	98760453	98760954
chr10	98761973	98762474
chr10	98776760	98777261
chr10	98780484	98780985
chr10	98783786	98784287
chr10	98785320	98785821
chr10	98797006	98797507
chr10	98797732	98798233
chr10	98808579	98809080
chr10	98818224	98818725
chr10	98823348	98823849
chr10	98824133	98824634
chr10	98824862	98825363
chr10	98826053	98826554
chr10	98826565	98827066
chr10	98829566	98830067
chr10	98831769	98832270
chr10	98832528	98833029
chr10	98834493	98834994
chr10	98839202	98839703
chr10	98839940	98840441
chr10	98841333	98841834
chr10	98849177	98849678
chr10	98855632	98856133
chr10	98856336	98856837
chr10	98869235	98869736
chr10	98870114	98870615
chr10	98876540	98877041
chr10	98883446	98883947
chr10	98888117	98888618
chr10	98889441	98889942
chr10	98890918	98891419
chr10	98900168	98900669
chr10	98909728	98910229
chr10	98917288	98917789
chr10	98919695	98920196
chr10	98922811	98923312
chr10	98923397	98923898
chr10	98923911	98924412
chr10	98929650	98930151
chr10	98939528	98940029
chr10	98940133	98940634
chr10	98941984	98942485
chr10	98943917	98944418
chr10	98944805	98945306
chr10	98945378	98945879
chr10	98946036	98946537
chr10	98947791	98948292
chr10	98948456	98948957
chr10	98950166	98950667
chr10	98955873	98956374
chr10	98956695	98957196
chr10	98960287	98960788
chr10	98970197	98970698
chr10	98980113	98980614
chr10	98981993	98982494
chr10	98982619	98983120
chr10	98983667	98984168
chr10	98988098	98988599
chr10	98989009	98989510
chr10	98989857	98990358
chr10	98997803	98998304
chr10	99003518	99004019
chr10	99004133	99004634
chr10	99018799	99019300
chr10	99020883	99021384
chr10	99027394	99027895
chr10	99030244	99030745
chr10	99038223	99038724
chr10	99039081	99039582
chr10	99050617	99051118
chr10	99051469	99051970
chr10	99052223	99052724
chr10	99053077	99053578
chr10	99057635	99058136
chr10	99062130	99062631
chr10	99067567	99068068
chr10	99068095	99068596
chr10	99069689	99070190
chr10	99077856	99078357
chr10	99078478	99078979
chr10	99079024	99079525
chr10	99079764	99080265
chr10	99080605	99081106
chr10	99081173	99081674
chr10	99085472	99085973
chr10	99087577	99088078
chr10	99088431	99088932
chr10	99089473	99089974
chr10	99090706	99091207
chr10	99091299	99091800
chr10	99091902	99092403
chr10	99092589	99093090
chr10	99093354	99093855
chr10	99093968	99094469
chr10	99094538	99095039
chr10	99095049	99095550
chr10	99096993	99097494
chr10	99098736	99099237
chr10	99102329	99102830
chr10	99108412	99108913
chr10	99109438	99109939
chr10	99113669	99114170
chr10	99115333	99115834
chr10	99116103	99116604
chr10	99119270	99119771
chr10	99122027	99122528
chr10	99122753	99123254
chr10	99125366	99125867
chr10	99132249	99132750
chr10	99140227	99140728
chr10	99142870	99143371
chr10	99159724	99160225
chr10	99160352	99160853
chr10	99160891	99161392
chr10	99166838	99167339
chr10	99168133	99168634
chr10	99172544	99173045
chr10	99173611	99174112
chr10	99174495	99174996
chr10	99176776	99177277
chr10	99177926	99178427
chr10	99178637	99179138
chr10	99181036	99181537
chr10	99182538	99183039
chr10	99185092	99185593
chr10	99185719	99186220
chr10	99186706	99187207
chr10	99187916	99188417
chr10	99201914	99202415
chr10	99205077	99205578
chr10	99205591	99206092
chr10	99207809	99208310
chr10	99209882	99210383
chr10	99210557	99211058
chr10	99214396	99214897
chr10	99215701	99216202
chr10	99216391	99216892
chr10	99221028	99221529
chr10	99223340	99223841
chr10	99225638	99226139
chr10	99226400	99226901
chr10	99227869	99228370
chr10	99228500	99229001
chr10	99235876	99236377
chr10	99239112	99239613
chr10	99239664	99240165
chr10	99240726	99241227
chr10	99250282	99250783
chr10	99251092	99251593
chr10	99253899	99254400
chr10	99254533	99255034
chr10	99257369	99257870
chr10	99258311	99258812
chr10	99258960	99259461
chr10	99259511	99260012
chr10	99261363	99261864
chr10	99263073	99263574
chr10	99268083	99268584
chr10	99268991	99269492
chr10	99270990	99271491
chr10	99271857	99272358
chr10	99275302	99275803
chr10	99277912	99278413
chr10	99278514	99279015
chr10	99279035	99279536
chr10	99280743	99281244
chr10	99281839	99282340
chr10	99284366	99284867
chr10	99287089	99287590
chr10	99289407	99289908
chr10	99292527	99293028
chr10	99294456	99294957
chr10	99298534	99299035
chr10	99299445	99299946
chr10	99300346	99300847
chr10	99301848	99302349
chr10	99302800	99303301
chr10	99305205	99305706
chr10	99306168	99306669
chr10	99306886	99307387
chr10	99307775	99308276
chr10	99309676	99310177
chr10	99313528	99314029
chr10	99314124	99314625
chr10	99315287	99315788
chr10	99318067	99318568
chr10	99318681	99319182
chr10	99320054	99320555
chr10	99320720	99321221
chr10	99321397	99321898
chr10	99326182	99326683
chr10	99330816	99331317
chr10	99331332	99331833
chr10	99331942	99332443
chr10	99332660	99333161
chr10	99334373	99334874
chr10	99337806	99338307
chr10	99343749	99344250
chr10	99344725	99345226
chr10	99345971	99346472
chr10	99348132	99348633
chr10	99348838	99349339
chr10	99355747	99356248
chr10	99356347	99356848
chr10	99358346	99358847
chr10	99361579	99362080
chr10	99366898	99367399
chr10	99372128	99372629
chr10	99374251	99374752
chr10	99382999	99383500
chr10	99387902	99388403
chr10	99393052	99393553
chr10	99393640	99394141
chr10	99398225	99398726
chr10	99400137	99400638
chr10	99400663	99401164
chr10	99403435	99403936
chr10	99407292	99407793
chr10	99408647	99409148
chr10	99411466	99411967
chr10	99424405	99424906
chr10	99427198	99427699
chr10	99433792	99434293
chr10	99436386	99436887
chr10	99438742	99439243
chr10	99442168	99442669
chr10	99443651	99444152
chr10	99444941	99445442
chr10	99446393	99446894
chr10	99446972	99447473
chr10	99447946	99448447
chr10	99449359	99449860
chr10	99450275	99450776
chr10	99457301	99457802
chr10	99461087	99461588
chr10	99461745	99462246
chr10	99467068	99467569
chr10	99469134	99469635
chr10	99473178	99473679
chr10	99474000	99474501
chr10	99474501	99475002
chr10	99475103	99475604
chr10	99478336	99478837
chr10	99479269	99479770
chr10	99481860	99482361
chr10	99484156	99484657
chr10	99486315	99486816
chr10	99491448	99491949
chr10	99492941	99493442
chr10	99496068	99496569
chr10	99496579	99497080
chr10	99497221	99497722
chr10	99502851	99503352
chr10	99504075	99504576
chr10	99507510	99508011
chr10	99519110	99519611
chr10	99520293	99520794
chr10	99520827	99521328
chr10	99522583	99523084
chr10	99524207	99524708
chr10	99524827	99525328
chr10	99530656	99531157
chr10	99531603	99532104
chr10	99532178	99532679
chr10	99534483	99534984
chr10	99536768	99537269
chr10	99538484	99538985
chr10	99540520	99541021
chr10	99541196	99541697
chr10	99541837	99542338
chr10	99542350	99542851
chr10	99543871	99544372
chr10	99545443	99545944
chr10	99548572	99549073
chr10	99551009	99551510
chr10	99551648	99552149
chr10	99565207	99565708
chr10	99570144	99570645
chr10	99578295	99578796
chr10	99579037	99579538
chr10	99581016	99581517
chr10	99581849	99582350
chr10	99583438	99583939
chr10	99585026	99585527
chr10	99587731	99588232
chr10	99588583	99589084
chr10	99589782	99590283
chr10	99599868	99600369
chr10	99600594	99601095
chr10	99601283	99601784
chr10	99601855	99602356
chr10	99602930	99603431
chr10	99608737	99609238
chr10	99609638	99610139
chr10	99610149	99610650
chr10	99610827	99611328
chr10	99611398	99611899
chr10	99611989	99612490
chr10	99612698	99613199
chr10	99614539	99615040
chr10	99617659	99618160
chr10	99621040	99621541
chr10	99621605	99622106
chr10	99625260	99625761
chr10	99629092	99629593
chr10	99635114	99635615
chr10	99642171	99642672
chr10	99646596	99647097
chr10	99648639	99649140
chr10	99649307	99649808
chr10	99650949	99651450
chr10	99651596	99652097
chr10	99652242	99652743
chr10	99656671	99657172
chr10	99658072	99658573
chr10	99671794	99672295
chr10	99674438	99674939
chr10	99675445	99675946
chr10	99676227	99676728
chr10	99681384	99681885
chr10	99721705	99722206
chr10	99730001	99730502
chr10	99734391	99734892
chr10	99745943	99746444
chr10	99748819	99749320
chr10	99770998	99771499
chr10	99771549	99772050
chr10	99776487	99776988
chr10	99778283	99778784
chr10	99779248	99779749
chr10	99782791	99783292
chr10	99785247	99785748
chr10	99787908	99788409
chr10	99789588	99790089
chr10	99790178	99790679
chr10	99790754	99791255
chr10	99792143	99792644
chr10	99793230	99793731
chr10	99798093	99798594
chr10	99799433	99799934
chr10	99801147	99801648
chr10	99805427	99805928
chr10	99807036	99807537
chr10	99815164	99815665
chr10	99822096	99822597
chr10	99822631	99823132
chr10	99836892	99837393
chr10	99840205	99840706
chr10	99848383	99848884
chr10	99850609	99851110
chr10	99866257	99866758
chr10	99888513	99889014
chr10	99892501	99893002
chr10	99894123	99894624
chr10	99894629	99895130
chr10	99895322	99895823
chr10	99902073	99902574
chr10	99904713	99905214
chr10	99910194	99910695
chr10	99912875	99913376
chr10	99913810	99914311
chr10	99927891	99928392
chr10	99928499	99929000
chr10	99930193	99930694
chr10	99931764	99932265
chr10	99971959	99972460
chr10	99995542	99996043
chr10	100004262	100004763
chr10	100005211	100005712
chr10	100006578	100007079
chr10	100007126	100007627
chr10	100008862	100009363
chr10	100011161	100011662
chr10	100013233	100013734
chr10	100014895	100015396
chr10	100018674	100019175
chr10	100019600	100020101
chr10	100020223	100020724
chr10	100022254	100022755
chr10	100025733	100026234
chr10	100026854	100027355
chr10	100027754	100028255
chr10	100028263	100028764
chr10	100029166	100029667
chr10	100030066	100030567
chr10	100031907	100032408
chr10	100045136	100045637
chr10	100052166	100052667
chr10	100053624	100054125
chr10	100055071	100055572
chr10	100055609	100056110
chr10	100056152	100056653
chr10	100068328	100068829
chr10	100069241	100069742
chr10	100072554	100073055
chr10	100073297	100073798
chr10	100074266	100074767
chr10	100076366	100076867
chr10	100080184	100080685
chr10	100082905	100083406
chr10	100083555	100084056
chr10	100086201	100086702
chr10	100087796	100088297
chr10	100091573	100092074
chr10	100092459	100092960
chr10	100093441	100093942
chr10	100099465	100099966
chr10	100100040	100100541
chr10	100104216	100104717
chr10	100104855	100105356
chr10	100109193	100109694
chr10	100112824	100113325
chr10	100120737	100121238
chr10	100122899	100123400
chr10	100125465	100125966
chr10	100126127	100126628
chr10	100127645	100128146
chr10	100131131	100131632
chr10	100134241	100134742
chr10	100136154	100136655
chr10	100139669	100140170
chr10	100142181	100142682
chr10	100147955	100148456
chr10	100151330	100151831
chr10	100151931	100152432
chr10	100153965	100154466
chr10	100154647	100155148
chr10	100155828	100156329
chr10	100159367	100159868
chr10	100162176	100162677
chr10	100163073	100163574
chr10	100163664	100164165
chr10	100164172	100164673
chr10	100166540	100167041
chr10	100170878	100171379
chr10	100171540	100172041
chr10	100174751	100175252
chr10	100175462	100175963
chr10	100178012	100178513
chr10	100178772	100179273
chr10	100179337	100179838
chr10	100180464	100180965
chr10	100183318	100183819
chr10	100190743	100191244
chr10	100194009	100194510
chr10	100196379	100196880
chr10	100203979	100204480
chr10	100205751	100206252
chr10	100206446	100206947
chr10	100214131	100214632
chr10	100220491	100220992
chr10	100227146	100227647
chr10	100227731	100228232
chr10	100229193	100229694
chr10	100230572	100231073
chr10	100248357	100248858
chr10	100249791	100250292
chr10	100269466	100269967
chr10	100270288	100270789
chr10	100271600	100272101
chr10	100277351	100277852
chr10	100279652	100280153
chr10	100287242	100287743
chr10	100288451	100288952
chr10	100296246	100296747
chr10	100301002	100301503
chr10	100314959	100315460
chr10	100315730	100316231
chr10	100318600	100319101
chr10	100342058	100342559
chr10	100346805	100347306
chr10	100368112	100368613
chr10	100371138	100371639
chr10	100378782	100379283
chr10	100392173	100392674
chr10	100398629	100399130
chr10	100418775	100419276
chr10	100419667	100420168
chr10	100433093	100433594
chr10	100443914	100444415
chr10	100453664	100454165
chr10	100454546	100455047
chr10	100503486	100503987
chr10	100511117	100511618
chr10	100555166	100555667
chr10	100574006	100574507
chr10	100641478	100641979
chr10	100669769	100670270
chr10	100676485	100676986
chr10	100684246	100684747
chr10	100709020	100709521
chr10	100709619	100710120
chr10	100710436	100710937
chr10	100722958	100723459
chr10	100727183	100727684
chr10	100767227	100767728
chr10	100839942	100840443
chr10	100843699	100844200
chr10	100846964	100847465
chr10	100873719	100874220
chr10	100875386	100875887
chr10	100885569	100886070
chr10	100900751	100901252
chr10	100902086	100902587
chr10	100902766	100903267
chr10	100921004	100921505
chr10	100931843	100932344
chr10	100992165	100992666
chr10	100992810	100993311
chr10	100993702	100994203
chr10	100995252	100995753
chr10	101026076	101026577
chr10	101039215	101039716
chr10	101045815	101046316
chr10	101051909	101052410
chr10	101056345	101056846
chr10	101064221	101064722
chr10	101084947	101085448
chr10	101086556	101087057
chr10	101088861	101089362
chr10	101089721	101090222
chr10	101090448	101090949
chr10	101096909	101097410
chr10	101098678	101099179
chr10	101100902	101101403
chr10	101101828	101102329
chr10	101104447	101104948
chr10	101104956	101105457
chr10	101117800	101118301
chr10	101130560	101131061
chr10	101132271	101132772
chr10	101134984	101135485
chr10	101138041	101138542
chr10	101149467	101149968
chr10	101150087	101150588
chr10	101151631	101152132
chr10	101152161	101152662
chr10	101153417	101153918
chr10	101153962	101154463
chr10	101154687	101155188
chr10	101155456	101155957
chr10	101156147	101156648
chr10	101165906	101166407
chr10	101170343	101170844
chr10	101171725	101172226
chr10	101180989	101181490
chr10	101186461	101186962
chr10	101187310	101187811
chr10	101189282	101189783
chr10	101189859	101190360
chr10	101190397	101190898
chr10	101190935	101191436
chr10	101192609	101193110
chr10	101193140	101193641
chr10	101195704	101196205
chr10	101203135	101203636
chr10	101210598	101211099
chr10	101214156	101214657
chr10	101227163	101227664
chr10	101272788	101273289
chr10	101290745	101291246
chr10	101292359	101292860
chr10	101294879	101295380
chr10	101296175	101296676
chr10	101300498	101300999
chr10	101310902	101311403
chr10	101313103	101313604
chr10	101324095	101324596
chr10	101328955	101329456
chr10	101329588	101330089
chr10	101333521	101334022
chr10	101342260	101342761
chr10	101343382	101343883
chr10	101351348	101351849
chr10	101352958	101353459
chr10	101354992	101355493
chr10	101355561	101356062
chr10	101369801	101370302
chr10	101373143	101373644
chr10	101374972	101375473
chr10	101378915	101379416
chr10	101379573	101380074
chr10	101380233	101380734
chr10	101380884	101381385
chr10	101381494	101381995
chr10	101388962	101389463
chr10	101390613	101391114
chr10	101393509	101394010
chr10	101407561	101408062
chr10	101412703	101413204
chr10	101414505	101415006
chr10	101415037	101415538
chr10	101415878	101416379
chr10	101416397	101416898
chr10	101418337	101418838
chr10	101418868	101419369
chr10	101419654	101420155
chr10	101421040	101421541
chr10	101426837	101427338
chr10	101429988	101430489
chr10	101432597	101433098
chr10	101436199	101436700
chr10	101439806	101440307
chr10	101441244	101441745
chr10	101441853	101442354
chr10	101442446	101442947
chr10	101444574	101445075
chr10	101445159	101445660
chr10	101447721	101448222
chr10	101449153	101449654
chr10	101455512	101456013
chr10	101458376	101458877
chr10	101468310	101468811
chr10	101469592	101470093
chr10	101470835	101471336
chr10	101474107	101474608
chr10	101489683	101490184
chr10	101491025	101491526
chr10	101491711	101492212
chr10	101492285	101492786
chr10	101493057	101493558
chr10	101514376	101514877
chr10	101519997	101520498
chr10	101521171	101521672
chr10	101530059	101530560
chr10	101535612	101536113
chr10	101536502	101537003
chr10	101537009	101537510
chr10	101537629	101538130
chr10	101539478	101539979
chr10	101540405	101540906
chr10	101541502	101542003
chr10	101542119	101542620
chr10	101542754	101543255
chr10	101543655	101544156
chr10	101544183	101544684
chr10	101544825	101545326
chr10	101548337	101548838
chr10	101569865	101570366
chr10	101571829	101572330
chr10	101580733	101581234
chr10	101594148	101594649
chr10	101605508	101606009
chr10	101609146	101609647
chr10	101609799	101610300
chr10	101623558	101624059
chr10	101628371	101628872
chr10	101632104	101632605
chr10	101634113	101634614
chr10	101648269	101648770
chr10	101652443	101652944
chr10	101653963	101654464
chr10	101654743	101655244
chr10	101657312	101657813
chr10	101665598	101666099
chr10	101666150	101666651
chr10	101673528	101674029
chr10	101676418	101676919
chr10	101677696	101678197
chr10	101680099	101680600
chr10	101680608	101681109
chr10	101681637	101682138
chr10	101684541	101685042
chr10	101686062	101686563
chr10	101686674	101687175
chr10	101687373	101687874
chr10	101688239	101688740
chr10	101688997	101689498
chr10	101690491	101690992
chr10	101691345	101691846
chr10	101697263	101697764
chr10	101698210	101698711
chr10	101701622	101702123
chr10	101702130	101702631
chr10	101704967	101705468
chr10	101726082	101726583
chr10	101735979	101736480
chr10	101736675	101737176
chr10	101741241	101741742
chr10	101742827	101743328
chr10	101743355	101743856
chr10	101743926	101744427
chr10	101754047	101754548
chr10	101755396	101755897
chr10	101756937	101757438
chr10	101765405	101765906
chr10	101765967	101766468
chr10	101767891	101768392
chr10	101768780	101769281
chr10	101769500	101770001
chr10	101779934	101780435
chr10	101781000	101781501
chr10	101784425	101784926
chr10	101785360	101785861
chr10	101797601	101798102
chr10	101798390	101798891
chr10	101803046	101803547
chr10	101803548	101804049
chr10	101804151	101804652
chr10	101805705	101806206
chr10	101817608	101818109
chr10	101841409	101841910
chr10	101853812	101854313
chr10	101860243	101860744
chr10	101861202	101861703
chr10	101889276	101889777
chr10	101898615	101899116
chr10	101901389	101901890
chr10	101906532	101907033
chr10	101908313	101908814
chr10	101910226	101910727
chr10	101916871	101917372
chr10	101923692	101924193
chr10	101927423	101927924
chr10	101933455	101933956
chr10	101935564	101936065
chr10	101939050	101939551
chr10	101939676	101940177
chr10	101943208	101943709
chr10	101944514	101945015
chr10	101945034	101945535
chr10	101945569	101946070
chr10	101946099	101946600
chr10	101952087	101952588
chr10	101967979	101968480
chr10	101969036	101969537
chr10	101988518	101989019
chr10	101989111	101989612
chr10	102005524	102006025
chr10	102027223	102027724
chr10	102037653	102038154
chr10	102038178	102038679
chr10	102045707	102046208
chr10	102046212	102046713
chr10	102047505	102048006
chr10	102049463	102049964
chr10	102051158	102051659
chr10	102051942	102052443
chr10	102059951	102060452
chr10	102060868	102061369
chr10	102066577	102067078
chr10	102067354	102067855
chr10	102071354	102071855
chr10	102075288	102075789
chr10	102086725	102087226
chr10	102094380	102094881
chr10	102098131	102098632
chr10	102100125	102100626
chr10	102100819	102101320
chr10	102101357	102101858
chr10	102102047	102102548
chr10	102105223	102105724
chr10	102106045	102106546
chr10	102106559	102107060
chr10	102107475	102107976
chr10	102108121	102108622
chr10	102108770	102109271
chr10	102110632	102111133
chr10	102113520	102114021
chr10	102114803	102115304
chr10	102116240	102116741
chr10	102116777	102117278
chr10	102118686	102119187
chr10	102119606	102120107
chr10	102122194	102122695
chr10	102122857	102123358
chr10	102123370	102123871
chr10	102124527	102125028
chr10	102126254	102126755
chr10	102130268	102130769
chr10	102130926	102131427
chr10	102132955	102133456
chr10	102133561	102134062
chr10	102134626	102135127
chr10	102136378	102136879
chr10	102140483	102140984
chr10	102142370	102142871
chr10	102144700	102145201
chr10	102149666	102150167
chr10	102150538	102151039
chr10	102151985	102152486
chr10	102155340	102155841
chr10	102161336	102161837
chr10	102162708	102163209
chr10	102172886	102173387
chr10	102180280	102180781
chr10	102184891	102185392
chr10	102192086	102192587
chr10	102192720	102193221
chr10	102193452	102193953
chr10	102202216	102202717
chr10	102214388	102214889
chr10	102234807	102235308
chr10	102241195	102241696
chr10	102242227	102242728
chr10	102242745	102243246
chr10	102266302	102266803
chr10	102267355	102267856
chr10	102268362	102268863
chr10	102268880	102269381
chr10	102270237	102270738
chr10	102270753	102271254
chr10	102275342	102275843
chr10	102276521	102277022
chr10	102278402	102278903
chr10	102278910	102279411
chr10	102288562	102289063
chr10	102289404	102289905
chr10	102295316	102295817
chr10	102297191	102297692
chr10	102314631	102315132
chr10	102321702	102322203
chr10	102322679	102323180
chr10	102367092	102367593
chr10	102375588	102376089
chr10	102394399	102394900
chr10	102407564	102408065
chr10	102413521	102414022
chr10	102414164	102414665
chr10	102416193	102416694
chr10	102420613	102421114
chr10	102421785	102422286
chr10	102427725	102428226
chr10	102430701	102431202
chr10	102433597	102434098
chr10	102440464	102440965
chr10	102456340	102456841
chr10	102469789	102470290
chr10	102471403	102471904
chr10	102473177	102473678
chr10	102475204	102475705
chr10	102488661	102489162
chr10	102489596	102490097
chr10	102490680	102491181
chr10	102491665	102492166
chr10	102493028	102493529
chr10	102494201	102494702
chr10	102495346	102495847
chr10	102496164	102496665
chr10	102497126	102497627
chr10	102497909	102498410
chr10	102498534	102499035
chr10	102499341	102499842
chr10	102500368	102500869
chr10	102501020	102501521
chr10	102501524	102502025
chr10	102502639	102503140
chr10	102503285	102503786
chr10	102504070	102504571
chr10	102504641	102505142
chr10	102505210	102505711
chr10	102505826	102506327
chr10	102506361	102506862
chr10	102507089	102507590
chr10	102507590	102508091
chr10	102508454	102508955
chr10	102509383	102509884
chr10	102509979	102510480
chr10	102519123	102519624
chr10	102521862	102522363
chr10	102522483	102522984
chr10	102523024	102523525
chr10	102526530	102527031
chr10	102531199	102531700
chr10	102535065	102535566
chr10	102535567	102536068
chr10	102540032	102540533
chr10	102547690	102548191
chr10	102549297	102549798
chr10	102550501	102551002
chr10	102551092	102551593
chr10	102561986	102562487
chr10	102567302	102567803
chr10	102572689	102573190
chr10	102574640	102575141
chr10	102577213	102577714
chr10	102586598	102587099
chr10	102587491	102587992
chr10	102588445	102588946
chr10	102591478	102591979
chr10	102618432	102618933
chr10	102631948	102632449
chr10	102635440	102635941
chr10	102636311	102636812
chr10	102638162	102638663
chr10	102639428	102639929
chr10	102640794	102641295
chr10	102641618	102642119
chr10	102642341	102642842
chr10	102643071	102643572
chr10	102647352	102647853
chr10	102650340	102650841
chr10	102653726	102654227
chr10	102655006	102655507
chr10	102660876	102661377
chr10	102669556	102670057
chr10	102671722	102672223
chr10	102672369	102672870
chr10	102672895	102673396
chr10	102673496	102673997
chr10	102722449	102722950
chr10	102725992	102726493
chr10	102727681	102728182
chr10	102728940	102729441
chr10	102729760	102730261
chr10	102731057	102731558
chr10	102736616	102737117
chr10	102741496	102741997
chr10	102742595	102743096
chr10	102745126	102745627
chr10	102746422	102746923
chr10	102747015	102747516
chr10	102753792	102754293
chr10	102754880	102755381
chr10	102755982	102756483
chr10	102756546	102757047
chr10	102757108	102757609
chr10	102757774	102758275
chr10	102758781	102759282
chr10	102759291	102759792
chr10	102759816	102760317
chr10	102760339	102760840
chr10	102761084	102761585
chr10	102766267	102766768
chr10	102767090	102767591
chr10	102768525	102769026
chr10	102771137	102771638
chr10	102771735	102772236
chr10	102772538	102773039
chr10	102773146	102773647
chr10	102773973	102774474
chr10	102774875	102775376
chr10	102778640	102779141
chr10	102788706	102789207
chr10	102789488	102789989
chr10	102790126	102790627
chr10	102790719	102791220
chr10	102791299	102791800
chr10	102791898	102792399
chr10	102792490	102792991
chr10	102792998	102793499
chr10	102794130	102794631
chr10	102799768	102800269
chr10	102800892	102801393
chr10	102801393	102801894
chr10	102802336	102802837
chr10	102803054	102803555
chr10	102807893	102808394
chr10	102808606	102809107
chr10	102809956	102810457
chr10	102811925	102812426
chr10	102819656	102820157
chr10	102820612	102821113
chr10	102821277	102821778
chr10	102822232	102822733
chr10	102822824	102823325
chr10	102823485	102823986
chr10	102825241	102825742
chr10	102825820	102826321
chr10	102826701	102827202
chr10	102827502	102828003
chr10	102829787	102830288
chr10	102830996	102831497
chr10	102832604	102833105
chr10	102845530	102846031
chr10	102847697	102848198
chr10	102849306	102849807
chr10	102850525	102851026
chr10	102851463	102851964
chr10	102852138	102852639
chr10	102852674	102853175
chr10	102853401	102853902
chr10	102854219	102854720
chr10	102855202	102855703
chr10	102855775	102856276
chr10	102859618	102860119
chr10	102863145	102863646
chr10	102870840	102871341
chr10	102872792	102873293
chr10	102878324	102878825
chr10	102880565	102881066
chr10	102881310	102881811
chr10	102882630	102883131
chr10	102883192	102883693
chr10	102889867	102890368
chr10	102890912	102891413
chr10	102893376	102893877
chr10	102894701	102895202
chr10	102895514	102896015
chr10	102897748	102898249
chr10	102898993	102899494
chr10	102900428	102900929
chr10	102900956	102901457
chr10	102901935	102902436
chr10	102906680	102907181
chr10	102912028	102912529
chr10	102917882	102918383
chr10	102921431	102921932
chr10	102923744	102924245
chr10	102924319	102924820
chr10	102925386	102925887
chr10	102935372	102935873
chr10	102949578	102950079
chr10	102950619	102951120
chr10	102973328	102973829
chr10	102974385	102974886
chr10	102975907	102976408
chr10	102976412	102976913
chr10	102977161	102977662
chr10	102978261	102978762
chr10	102981231	102981732
chr10	102982724	102983225
chr10	102985277	102985778
chr10	102985824	102986325
chr10	102987319	102987820
chr10	102987911	102988412
chr10	102988976	102989477
chr10	102989851	102990352
chr10	102990357	102990858
chr10	103002051	103002552
chr10	103004384	103004885
chr10	103020663	103021164
chr10	103021356	103021857
chr10	103023129	103023630
chr10	103030476	103030977
chr10	103031954	103032455
chr10	103033429	103033930
chr10	103042592	103043093
chr10	103044748	103045249
chr10	103045349	103045850
chr10	103049246	103049747
chr10	103051340	103051841
chr10	103052132	103052633
chr10	103052762	103053263
chr10	103054871	103055372
chr10	103057869	103058370
chr10	103061141	103061642
chr10	103064071	103064572
chr10	103064879	103065380
chr10	103070250	103070751
chr10	103070761	103071262
chr10	103071842	103072343
chr10	103079118	103079619
chr10	103090508	103091009
chr10	103113053	103113554
chr10	103113566	103114067
chr10	103114109	103114610
chr10	103127255	103127756
chr10	103127777	103128278
chr10	103139138	103139639
chr10	103139676	103140177
chr10	103140323	103140824
chr10	103145827	103146328
chr10	103148395	103148896
chr10	103149707	103150208
chr10	103154412	103154913
chr10	103161719	103162220
chr10	103166478	103166979
chr10	103201896	103202397
chr10	103206606	103207107
chr10	103210005	103210506
chr10	103210994	103211495
chr10	103213060	103213561
chr10	103213733	103214234
chr10	103223824	103224325
chr10	103224325	103224826
chr10	103226985	103227486
chr10	103234246	103234747
chr10	103244010	103244511
chr10	103244929	103245430
chr10	103245597	103246098
chr10	103247005	103247506
chr10	103251325	103251826
chr10	103253617	103254118
chr10	103255019	103255520
chr10	103272399	103272900
chr10	103289711	103290212
chr10	103309621	103310122
chr10	103317910	103318411
chr10	103319011	103319512
chr10	103326082	103326583
chr10	103329137	103329638
chr10	103329867	103330368
chr10	103335598	103336099
chr10	103337944	103338445
chr10	103342321	103342822
chr10	103347781	103348282
chr10	103348627	103349128
chr10	103355504	103356005
chr10	103357196	103357697
chr10	103361217	103361718
chr10	103362446	103362947
chr10	103371199	103371700
chr10	103376162	103376663
chr10	103377542	103378043
chr10	103384345	103384846
chr10	103389459	103389960
chr10	103391507	103392008
chr10	103403772	103404273
chr10	103406113	103406614
chr10	103413280	103413781
chr10	103415287	103415788
chr10	103432233	103432734
chr10	103442147	103442648
chr10	103450153	103450654
chr10	103453342	103453843
chr10	103453865	103454366
chr10	103454671	103455172
chr10	103468145	103468646
chr10	103476492	103476993
chr10	103478365	103478866
chr10	103485496	103485997
chr10	103489573	103490074
chr10	103504767	103505268
chr10	103507719	103508220
chr10	103509138	103509639
chr10	103520154	103520655
chr10	103526805	103527306
chr10	103527359	103527860
chr10	103537511	103538012
chr10	103538327	103538828
chr10	103538974	103539475
chr10	103539565	103540066
chr10	103540067	103540568
chr10	103540764	103541265
chr10	103541799	103542300
chr10	103542947	103543448
chr10	103543877	103544378
chr10	103548939	103549440
chr10	103571153	103571654
chr10	103572328	103572829
chr10	103574453	103574954
chr10	103575703	103576204
chr10	103576243	103576744
chr10	103577118	103577619
chr10	103578026	103578527
chr10	103578744	103579245
chr10	103585255	103585756
chr10	103588418	103588919
chr10	103589178	103589679
chr10	103589796	103590297
chr10	103590468	103590969
chr10	103591026	103591527
chr10	103595693	103596194
chr10	103598995	103599496
chr10	103599847	103600348
chr10	103600363	103600864
chr10	103600864	103601365
chr10	103602711	103603212
chr10	103603260	103603761
chr10	103605587	103606088
chr10	103607976	103608477
chr10	103608535	103609036
chr10	103609066	103609567
chr10	103610373	103610874
chr10	103611412	103611913
chr10	103616320	103616821
chr10	103639595	103640096
chr10	103647445	103647946
chr10	103647984	103648485
chr10	103649322	103649823
chr10	103653385	103653886
chr10	103654473	103654974
chr10	103657368	103657869
chr10	103663544	103664045
chr10	103698044	103698545
chr10	103698907	103699408
chr10	103721200	103721701
chr10	103721819	103722320
chr10	103724767	103725268
chr10	103732414	103732915
chr10	103734274	103734775
chr10	103746211	103746712
chr10	103755424	103755925
chr10	103763208	103763709
chr10	103764065	103764566
chr10	103769474	103769975
chr10	103796080	103796581
chr10	103800395	103800896
chr10	103803426	103803927
chr10	103813258	103813759
chr10	103815235	103815736
chr10	103815763	103816264
chr10	103817769	103818270
chr10	103824831	103825332
chr10	103825554	103826055
chr10	103826446	103826947
chr10	103832557	103833058
chr10	103845003	103845504
chr10	103872036	103872537
chr10	103872806	103873307
chr10	103873495	103873996
chr10	103874534	103875035
chr10	103875573	103876074
chr10	103876501	103877002
chr10	103877063	103877564
chr10	103877727	103878228
chr10	103878513	103879014
chr10	103879233	103879734
chr10	103880058	103880559
chr10	103881013	103881514
chr10	103881687	103882188
chr10	103887683	103888184
chr10	103890300	103890801
chr10	103890801	103891302
chr10	103891421	103891922
chr10	103892468	103892969
chr10	103893255	103893756
chr10	103895585	103896086
chr10	103896417	103896918
chr10	103911100	103911601
chr10	103911791	103912292
chr10	103912293	103912794
chr10	103916941	103917442
chr10	103929131	103929632
chr10	103935978	103936479
chr10	103948263	103948764
chr10	103958436	103958937
chr10	103966806	103967307
chr10	103968010	103968511
chr10	103970606	103971107
chr10	103983173	103983674
chr10	103985218	103985719
chr10	103985744	103986245
chr10	103986789	103987290
chr10	103989443	103989944
chr10	103990071	103990572
chr10	103991483	103991984
chr10	103995273	103995774
chr10	104000647	104001148
chr10	104001151	104001652
chr10	104004955	104005456
chr10	104005848	104006349
chr10	104007329	104007830
chr10	104022667	104023168
chr10	104026393	104026894
chr10	104028011	104028512
chr10	104033702	104034203
chr10	104038807	104039308
chr10	104040241	104040742
chr10	104043290	104043791
chr10	104044307	104044808
chr10	104044824	104045325
chr10	104050898	104051399
chr10	104054336	104054837
chr10	104060128	104060629
chr10	104060820	104061321
chr10	104061568	104062069
chr10	104070441	104070942
chr10	104083763	104084264
chr10	104087304	104087805
chr10	104093833	104094334
chr10	104094855	104095356
chr10	104102189	104102690
chr10	104103695	104104196
chr10	104106921	104107422
chr10	104112061	104112562
chr10	104127764	104128265
chr10	104135248	104135749
chr10	104138601	104139102
chr10	104143750	104144251
chr10	104144669	104145170
chr10	104147919	104148420
chr10	104149593	104150094
chr10	104151681	104152182
chr10	104153197	104153698
chr10	104153894	104154395
chr10	104154444	104154945
chr10	104155145	104155646
chr10	104155902	104156403
chr10	104159157	104159658
chr10	104159875	104160376
chr10	104161489	104161990
chr10	104163490	104163991
chr10	104165299	104165800
chr10	104166451	104166952
chr10	104167093	104167594
chr10	104167775	104168276
chr10	104168311	104168812
chr10	104168890	104169391
chr10	104169517	104170018
chr10	104170132	104170633
chr10	104172003	104172504
chr10	104172730	104173231
chr10	104178055	104178556
chr10	104178692	104179193
chr10	104179222	104179723
chr10	104179854	104180355
chr10	104180615	104181116
chr10	104181593	104182094
chr10	104182340	104182841
chr10	104191602	104192103
chr10	104192210	104192711
chr10	104194245	104194746
chr10	104195133	104195634
chr10	104196057	104196558
chr10	104199750	104200251
chr10	104209255	104209756
chr10	104210071	104210572
chr10	104210606	104211107
chr10	104212654	104213155
chr10	104213178	104213679
chr10	104214637	104215138
chr10	104215570	104216071
chr10	104220843	104221344
chr10	104221491	104221992
chr10	104223075	104223576
chr10	104226408	104226909
chr10	104227593	104228094
chr10	104229139	104229640
chr10	104235448	104235949
chr10	104236312	104236813
chr10	104238620	104239121
chr10	104245060	104245561
chr10	104249243	104249744
chr10	104250858	104251359
chr10	104252725	104253226
chr10	104253441	104253942
chr10	104261164	104261665
chr10	104261715	104262216
chr10	104262444	104262945
chr10	104263360	104263861
chr10	104264478	104264979
chr10	104265265	104265766
chr10	104267237	104267738
chr10	104269097	104269598
chr10	104271315	104271816
chr10	104274620	104275121
chr10	104276864	104277365
chr10	104282913	104283414
chr10	104290966	104291467
chr10	104315741	104316242
chr10	104327498	104327999
chr10	104339971	104340472
chr10	104341712	104342213
chr10	104343502	104344003
chr10	104353070	104353571
chr10	104355007	104355508
chr10	104356132	104356633
chr10	104357123	104357624
chr10	104359453	104359954
chr10	104360593	104361094
chr10	104361126	104361627
chr10	104361926	104362427
chr10	104364109	104364610
chr10	104365382	104365883
chr10	104367159	104367660
chr10	104370123	104370624
chr10	104371008	104371509
chr10	104372061	104372562
chr10	104374941	104375442
chr10	104376074	104376575
chr10	104378986	104379487
chr10	104379973	104380474
chr10	104381186	104381687
chr10	104383764	104384265
chr10	104384639	104385140
chr10	104385160	104385661
chr10	104386907	104387408
chr10	104387511	104388012
chr10	104388017	104388518
chr10	104389294	104389795
chr10	104390364	104390865
chr10	104392383	104392884
chr10	104392962	104393463
chr10	104393608	104394109
chr10	104394396	104394897
chr10	104394970	104395471
chr10	104399241	104399742
chr10	104401091	104401592
chr10	104401753	104402254
chr10	104402263	104402764
chr10	104402973	104403474
chr10	104403951	104404452
chr10	104404557	104405058
chr10	104405091	104405592
chr10	104405904	104406405
chr10	104406775	104407276
chr10	104407322	104407823
chr10	104408472	104408973
chr10	104408994	104409495
chr10	104409768	104410269
chr10	104410593	104411094
chr10	104411518	104412019
chr10	104412793	104413294
chr10	104414247	104414748
chr10	104416756	104417257
chr10	104418014	104418515
chr10	104418607	104419108
chr10	104420038	104420539
chr10	104420828	104421329
chr10	104425592	104426093
chr10	104428328	104428829
chr10	104429174	104429675
chr10	104430200	104430701
chr10	104432234	104432735
chr10	104432945	104433446
chr10	104433557	104434058
chr10	104434301	104434802
chr10	104434900	104435401
chr10	104435560	104436061
chr10	104436929	104437430
chr10	104437591	104438092
chr10	104438678	104439179
chr10	104439259	104439760
chr10	104442134	104442635
chr10	104442665	104443166
chr10	104443330	104443831
chr10	104451321	104451822
chr10	104455122	104455623
chr10	104456439	104456940
chr10	104464594	104465095
chr10	104470401	104470902
chr10	104472116	104472617
chr10	104473288	104473789
chr10	104473957	104474458
chr10	104474625	104475126
chr10	104477937	104478438
chr10	104479180	104479681
chr10	104485959	104486460
chr10	104488945	104489446
chr10	104491066	104491567
chr10	104492328	104492829
chr10	104494895	104495396
chr10	104498525	104499026
chr10	104501546	104502047
chr10	104503366	104503867
chr10	104504253	104504754
chr10	104512160	104512661
chr10	104512855	104513356
chr10	104513432	104513933
chr10	104518548	104519049
chr10	104524094	104524595
chr10	104524609	104525110
chr10	104527439	104527940
chr10	104529035	104529536
chr10	104529841	104530342
chr10	104530495	104530996
chr10	104531955	104532456
chr10	104533994	104534495
chr10	104535171	104535672
chr10	104535682	104536183
chr10	104536702	104537203
chr10	104537772	104538273
chr10	104539319	104539820
chr10	104540019	104540520
chr10	104540745	104541246
chr10	104541860	104542361
chr10	104542662	104543163
chr10	104543229	104543730
chr10	104545461	104545962
chr10	104548948	104549449
chr10	104551426	104551927
chr10	104555249	104555750
chr10	104556031	104556532
chr10	104557849	104558350
chr10	104559617	104560118
chr10	104560449	104560950
chr10	104561097	104561598
chr10	104562002	104562503
chr10	104562827	104563328
chr10	104571122	104571623
chr10	104572054	104572555
chr10	104572847	104573348
chr10	104573788	104574289
chr10	104574639	104575140
chr10	104575918	104576419
chr10	104578629	104579130
chr10	104585760	104586261
chr10	104587265	104587766
chr10	104587965	104588466
chr10	104591334	104591835
chr10	104592014	104592515
chr10	104592667	104593168
chr10	104593232	104593733
chr10	104593882	104594383
chr10	104594658	104595159
chr10	104596571	104597072
chr10	104597134	104597635
chr10	104597901	104598402
chr10	104599691	104600192
chr10	104601662	104602163
chr10	104602859	104603360
chr10	104603848	104604349
chr10	104604678	104605179
chr10	104605259	104605760
chr10	104609666	104610167
chr10	104613484	104613985
chr10	104614049	104614550
chr10	104615663	104616164
chr10	104623310	104623811
chr10	104628999	104629500
chr10	104630165	104630666
chr10	104636575	104637076
chr10	104654200	104654701
chr10	104657648	104658149
chr10	104661116	104661617
chr10	104664030	104664531
chr10	104666254	104666755
chr10	104669660	104670161
chr10	104675881	104676382
chr10	104676486	104676987
chr10	104677143	104677644
chr10	104677668	104678169
chr10	104678284	104678785
chr10	104678945	104679446
chr10	104682650	104683151
chr10	104686986	104687487
chr10	104695218	104695719
chr10	104705480	104705981
chr10	104725145	104725646
chr10	104726820	104727321
chr10	104735133	104735634
chr10	104736042	104736543
chr10	104740463	104740964
chr10	104741849	104742350
chr10	104743838	104744339
chr10	104745526	104746027
chr10	104748592	104749093
chr10	104754358	104754859
chr10	104757704	104758205
chr10	104773072	104773573
chr10	104781578	104782079
chr10	104795292	104795793
chr10	104801862	104802363
chr10	104813609	104814110
chr10	104822553	104823054
chr10	104829251	104829752
chr10	104836720	104837221
chr10	104837656	104838157
chr10	104840604	104841105
chr10	104843323	104843824
chr10	104861921	104862422
chr10	104868448	104868949
chr10	104870830	104871331
chr10	104874636	104875137
chr10	104881037	104881538
chr10	104889868	104890369
chr10	104892518	104893019
chr10	104905833	104906334
chr10	104912899	104913400
chr10	104914143	104914644
chr10	104915181	104915682
chr10	104928131	104928632
chr10	104931018	104931519
chr10	104940162	104940663
chr10	104940929	104941430
chr10	104943855	104944356
chr10	104944367	104944868
chr10	104945743	104946244
chr10	104947222	104947723
chr10	104948533	104949034
chr10	104952123	104952624
chr10	104952820	104953321
chr10	104953365	104953866
chr10	104953904	104954405
chr10	104956093	104956594
chr10	104956826	104957327
chr10	104964062	104964563
chr10	104964610	104965111
chr10	104967330	104967831
chr10	104987099	104987600
chr10	104987881	104988382
chr10	104989571	104990072
chr10	104990914	104991415
chr10	104991968	104992469
chr10	104992743	104993244
chr10	104998616	104999117
chr10	104999953	105000454
chr10	105000731	105001232
chr10	105001396	105001897
chr10	105002027	105002528
chr10	105004350	105004851
chr10	105014625	105015126
chr10	105032692	105033193
chr10	105035952	105036453
chr10	105036580	105037081
chr10	105037144	105037645
chr10	105038107	105038608
chr10	105039751	105040252
chr10	105041455	105041956
chr10	105043966	105044467
chr10	105047687	105048188
chr10	105055343	105055844
chr10	105066036	105066537
chr10	105110111	105110612
chr10	105110637	105111138
chr10	105111244	105111745
chr10	105116220	105116721
chr10	105120575	105121076
chr10	105127430	105127931
chr10	105128187	105128688
chr10	105130258	105130759
chr10	105133993	105134494
chr10	105153886	105154387
chr10	105155445	105155946
chr10	105156120	105156621
chr10	105156634	105157135
chr10	105173247	105173748
chr10	105176168	105176669
chr10	105184369	105184870
chr10	105191613	105192114
chr10	105193576	105194077
chr10	105195693	105196194
chr10	105201634	105202135
chr10	105204213	105204714
chr10	105205052	105205553
chr10	105205868	105206369
chr10	105208466	105208967
chr10	105210736	105211237
chr10	105211919	105212420
chr10	105216751	105217252
chr10	105218469	105218970
chr10	105231030	105231531
chr10	105231699	105232200
chr10	105233135	105233636
chr10	105238799	105239300
chr10	105240244	105240745
chr10	105241897	105242398
chr10	105246793	105247294
chr10	105250309	105250810
chr10	105251687	105252188
chr10	105253223	105253724
chr10	105253795	105254296
chr10	105258585	105259086
chr10	105259574	105260075
chr10	105262458	105262959
chr10	105264114	105264615
chr10	105267263	105267764
chr10	105269921	105270422
chr10	105272271	105272772
chr10	105273013	105273514
chr10	105275151	105275652
chr10	105279876	105280377
chr10	105300455	105300956
chr10	105302738	105303239
chr10	105305446	105305947
chr10	105307264	105307765
chr10	105308465	105308966
chr10	105311280	105311781
chr10	105313614	105314115
chr10	105314579	105315080
chr10	105315376	105315877
chr10	105316009	105316510
chr10	105317111	105317612
chr10	105318005	105318506
chr10	105320586	105321087
chr10	105323761	105324262
chr10	105329229	105329730
chr10	105330744	105331245
chr10	105335384	105335885
chr10	105336498	105336999
chr10	105338553	105339054
chr10	105344360	105344861
chr10	105352404	105352905
chr10	105358906	105359407
chr10	105361708	105362209
chr10	105365085	105365586
chr10	105367527	105368028
chr10	105368935	105369436
chr10	105372144	105372645
chr10	105376402	105376903
chr10	105378199	105378700
chr10	105378706	105379207
chr10	105381447	105381948
chr10	105383193	105383694
chr10	105385449	105385950
chr10	105385960	105386461
chr10	105387260	105387762
chr10	105391901	105392402
chr10	105397891	105398392
chr10	105400594	105401095
chr10	105403103	105403604
chr10	105404965	105405466
chr10	105409388	105409889
chr10	105411395	105411896
chr10	105412583	105413084
chr10	105413316	105413817
chr10	105414650	105415151
chr10	105417864	105418365
chr10	105419615	105420116
chr10	105420161	105420662
chr10	105420698	105421199
chr10	105421257	105421758
chr10	105423548	105424049
chr10	105424054	105424555
chr10	105425147	105425648
chr10	105427087	105427588
chr10	105428302	105428803
chr10	105435810	105436311
chr10	105436546	105437047
chr10	105437801	105438302
chr10	105438785	105439286
chr10	105441755	105442256
chr10	105445754	105446255
chr10	105448181	105448682
chr10	105449878	105450379
chr10	105451792	105452293
chr10	105452692	105453193
chr10	105455376	105455877
chr10	105455904	105456405
chr10	105456511	105457012
chr10	105459279	105459780
chr10	105463790	105464291
chr10	105466456	105466957
chr10	105469034	105469535
chr10	105470190	105470691
chr10	105471847	105472348
chr10	105472602	105473103
chr10	105475161	105475662
chr10	105475921	105476422
chr10	105477281	105477782
chr10	105478847	105479348
chr10	105480549	105481050
chr10	105487126	105487627
chr10	105492101	105492602
chr10	105492859	105493360
chr10	105495017	105495518
chr10	105495858	105496359
chr10	105496432	105496933
chr10	105498982	105499483
chr10	105503595	105504096
chr10	105504621	105505122
chr10	105505399	105505900
chr10	105506289	105506790
chr10	105506873	105507374
chr10	105507764	105508265
chr10	105510499	105511000
chr10	105511473	105511974
chr10	105517407	105517908
chr10	105518038	105518539
chr10	105518726	105519227
chr10	105519566	105520067
chr10	105520627	105521128
chr10	105521164	105521665
chr10	105524020	105524521
chr10	105524891	105525392
chr10	105525718	105526219
chr10	105526793	105527294
chr10	105529017	105529518
chr10	105531394	105531895
chr10	105531909	105532410
chr10	105536949	105537450
chr10	105539192	105539693
chr10	105540229	105540730
chr10	105541031	105541532
chr10	105543369	105543870
chr10	105544723	105545224
chr10	105545736	105546237
chr10	105548864	105549365
chr10	105549369	105549870
chr10	105552465	105552966
chr10	105553174	105553675
chr10	105553881	105554382
chr10	105557021	105557522
chr10	105559263	105559764
chr10	105560501	105561002
chr10	105562170	105562671
chr10	105562677	105563178
chr10	105563584	105564085
chr10	105564568	105565069
chr10	105568462	105568963
chr10	105570587	105571088
chr10	105571159	105571660
chr10	105571708	105572209
chr10	105573797	105574298
chr10	105574315	105574816
chr10	105576131	105576632
chr10	105577808	105578309
chr10	105578675	105579176
chr10	105579909	105580410
chr10	105587749	105588250
chr10	105593527	105594028
chr10	105594862	105595363
chr10	105595570	105596071
chr10	105596605	105597106
chr10	105597314	105597815
chr10	105598900	105599401
chr10	105600013	105600514
chr10	105602341	105602842
chr10	105603865	105604366
chr10	105605082	105605583
chr10	105605659	105606160
chr10	105609554	105610055
chr10	105611000	105611501
chr10	105612108	105612609
chr10	105613572	105614073
chr10	105614313	105614814
chr10	105615112	105615613
chr10	105615786	105616287
chr10	105618879	105619380
chr10	105621223	105621724
chr10	105630149	105630650
chr10	105630718	105631219
chr10	105631844	105632345
chr10	105634399	105634900
chr10	105637497	105637998
chr10	105639092	105639593
chr10	105641364	105641865
chr10	105641942	105642443
chr10	105644284	105644785
chr10	105647701	105648202
chr10	105648295	105648796
chr10	105649959	105650460
chr10	105650479	105650980
chr10	105651884	105652385
chr10	105653516	105654017
chr10	105654283	105654784
chr10	105655238	105655739
chr10	105655895	105656396
chr10	105657047	105657548
chr10	105659992	105660493
chr10	105665147	105665648
chr10	105667959	105668460
chr10	105668709	105669210
chr10	105672130	105672631
chr10	105676594	105677095
chr10	105677286	105677787
chr10	105677790	105678291
chr10	105678320	105678821
chr10	105679335	105679836
chr10	105681409	105681910
chr10	105683215	105683716
chr10	105688984	105689485
chr10	105691248	105691749
chr10	105692669	105693170
chr10	105693440	105693941
chr10	105694015	105694516
chr10	105695803	105696304
chr10	105701521	105702022
chr10	105702573	105703074
chr10	105708199	105708700
chr10	105711586	105712087
chr10	105718669	105719170
chr10	105719804	105720305
chr10	105722291	105722792
chr10	105725490	105725991
chr10	105726636	105727137
chr10	105727486	105727987
chr10	105728136	105728637
chr10	105729568	105730069
chr10	105730596	105731097
chr10	105778145	105778646
chr10	105786473	105786974
chr10	105787864	105788365
chr10	105789205	105789706
chr10	105796944	105797445
chr10	105805140	105805641
chr10	105809194	105809695
chr10	105812180	105812681
chr10	105812929	105813430
chr10	105814144	105814645
chr10	105819656	105820157
chr10	105822664	105823165
chr10	105829229	105829730
chr10	105832641	105833142
chr10	105836488	105836989
chr10	105837015	105837516
chr10	105844081	105844582
chr10	105845449	105845950
chr10	105850354	105850855
chr10	105852506	105853007
chr10	105853698	105854199
chr10	105856429	105856930
chr10	105864606	105865107
chr10	105869488	105869989
chr10	105877446	105877947
chr10	105879737	105880238
chr10	105880566	105881067
chr10	105881483	105881984
chr10	105882029	105882530
chr10	105886618	105887119
chr10	105887267	105887768
chr10	105906610	105907111
chr10	105956982	105957483
chr10	105959248	105959749
chr10	105975387	105975888
chr10	105980240	105980741
chr10	105991398	105991899
chr10	105991909	105992410
chr10	105993521	105994022
chr10	106002294	106002795
chr10	106002832	106003333
chr10	106006603	106007104
chr10	106008573	106009074
chr10	106010594	106011095
chr10	106012842	106013343
chr10	106014371	106014872
chr10	106015405	106015906
chr10	106016000	106016501
chr10	106019202	106019703
chr10	106019748	106020249
chr10	106020362	106020863
chr10	106027844	106028345
chr10	106028615	106029116
chr10	106034400	106034901
chr10	106035097	106035598
chr10	106037415	106037916
chr10	106048111	106048612
chr10	106051107	106051608
chr10	106052677	106053178
chr10	106057144	106057645
chr10	106058634	106059135
chr10	106059686	106060187
chr10	106060484	106060985
chr10	106064660	106065161
chr10	106065303	106065804
chr10	106066534	106067035
chr10	106068172	106068673
chr10	106069622	106070123
chr10	106074283	106074784
chr10	106076907	106077408
chr10	106077439	106077940
chr10	106078021	106078522
chr10	106078809	106079310
chr10	106081411	106081912
chr10	106082134	106082635
chr10	106084066	106084567
chr10	106085225	106085726
chr10	106085824	106086325
chr10	106087399	106087900
chr10	106088061	106088562
chr10	106088837	106089338
chr10	106089930	106090431
chr10	106090443	106090944
chr10	106091141	106091642
chr10	106092970	106093471
chr10	106093726	106094227
chr10	106094992	106095493
chr10	106096522	106097023
chr10	106097172	106097673
chr10	106097989	106098490
chr10	106098813	106099314
chr10	106099454	106099955
chr10	106102843	106103344
chr10	106106579	106107080
chr10	106108140	106108641
chr10	106109243	106109744
chr10	106109856	106110357
chr10	106110698	106111199
chr10	106111794	106112295
chr10	106113171	106113672
chr10	106128106	106128607
chr10	106136529	106137030
chr10	106151099	106151600
chr10	106184268	106184769
chr10	106195456	106195957
chr10	106207387	106207888
chr10	106213036	106213537
chr10	106227127	106227628
chr10	106232183	106232684
chr10	106232984	106233485
chr10	106236844	106237345
chr10	106238084	106238585
chr10	106239117	106239618
chr10	106239849	106240350
chr10	106240510	106241011
chr10	106247027	106247528
chr10	106247747	106248248
chr10	106248863	106249364
chr10	106251854	106252355
chr10	106253023	106253524
chr10	106258027	106258528
chr10	106261929	106262430
chr10	106262588	106263089
chr10	106281735	106282236
chr10	106282343	106282844
chr10	106301578	106302079
chr10	106302211	106302712
chr10	106319546	106320047
chr10	106340462	106340963
chr10	106341910	106342411
chr10	106349552	106350053
chr10	106359672	106360173
chr10	106373266	106373767
chr10	106380095	106380596
chr10	106382279	106382780
chr10	106390385	106390886
chr10	106398521	106399022
chr10	106399115	106399616
chr10	106400141	106400642
chr10	106400712	106401213
chr10	106401423	106401924
chr10	106402365	106402866
chr10	106408091	106408592
chr10	106409789	106410290
chr10	106417168	106417669
chr10	106420337	106420838
chr10	106422628	106423129
chr10	106423270	106423771
chr10	106425770	106426271
chr10	106436568	106437069
chr10	106440840	106441341
chr10	106444802	106445303
chr10	106445996	106446497
chr10	106447936	106448437
chr10	106448458	106448959
chr10	106450687	106451188
chr10	106460279	106460780
chr10	106466563	106467064
chr10	106467546	106468047
chr10	106468764	106469265
chr10	106471143	106471644
chr10	106471973	106472474
chr10	106488386	106488887
chr10	106491860	106492361
chr10	106492398	106492899
chr10	106494136	106494637
chr10	106494681	106495182
chr10	106495236	106495737
chr10	106526050	106526551
chr10	106526911	106527412
chr10	106529279	106529780
chr10	106533825	106534326
chr10	106537101	106537602
chr10	106556505	106557006
chr10	106569133	106569634
chr10	106570929	106571430
chr10	106576227	106576728
chr10	106581752	106582253
chr10	106595105	106595606
chr10	106610358	106610859
chr10	106654409	106654910
chr10	106664919	106665420
chr10	106667495	106667996
chr10	106685631	106686132
chr10	106691486	106691987
chr10	106692727	106693228
chr10	106694524	106695025
chr10	106697256	106697757
chr10	106697758	106698259
chr10	106726598	106727099
chr10	106748557	106749058
chr10	106770117	106770618
chr10	106783450	106783951
chr10	106798854	106799355
chr10	106801692	106802193
chr10	106802625	106803126
chr10	106823481	106823982
chr10	106861523	106862024
chr10	106890397	106890898
chr10	106898161	106898662
chr10	106899189	106899690
chr10	106909297	106909798
chr10	106918983	106919484
chr10	106930940	106931441
chr10	106946949	106947450
chr10	106948427	106948928
chr10	106949084	106949585
chr10	106952494	106952995
chr10	106955602	106956103
chr10	106967274	106967775
chr10	106967831	106968332
chr10	106968357	106968858
chr10	106999582	107000083
chr10	107007552	107008053
chr10	107012613	107013114
chr10	107013735	107014236
chr10	107051988	107052489
chr10	107116468	107116969
chr10	107273873	107274374
chr10	107310223	107310724
chr10	107344880	107345381
chr10	107403397	107403898
chr10	107440765	107441266
chr10	107459823	107460324
chr10	107465786	107466287
chr10	107466299	107466800
chr10	107479332	107479833
chr10	107487378	107487879
chr10	107490296	107490797
chr10	107493653	107494154
chr10	107501891	107502392
chr10	107502643	107503144
chr10	107503340	107503841
chr10	107529524	107530025
chr10	107530507	107531008
chr10	107531022	107531523
chr10	107540904	107541405
chr10	107557243	107557744
chr10	107597695	107598196
chr10	107601510	107602011
chr10	107603839	107604340
chr10	107604604	107605105
chr10	107615513	107616014
chr10	107617310	107617811
chr10	107663277	107663778
chr10	107664313	107664814
chr10	107710060	107710561
chr10	107711847	107712348
chr10	107723236	107723737
chr10	107730632	107731133
chr10	107733018	107733519
chr10	107733546	107734047
chr10	107734498	107734999
chr10	107753356	107753857
chr10	107770853	107771354
chr10	107775191	107775692
chr10	107779274	107779775
chr10	107784872	107785373
chr10	107804873	107805374
chr10	107867428	107867929
chr10	107894038	107894539
chr10	107895923	107896424
chr10	107896582	107897083
chr10	107984388	107984889
chr10	108040676	108041177
chr10	108071319	108071820
chr10	108120552	108121053
chr10	108170438	108170939
chr10	108171037	108171538
chr10	108183731	108184232
chr10	108196021	108196522
chr10	108199914	108200415
chr10	108200440	108200941
chr10	108227233	108227734
chr10	108260304	108260805
chr10	108266185	108266686
chr10	108268622	108269123
chr10	108273119	108273620
chr10	108297003	108297504
chr10	108297554	108298055
chr10	108309457	108309958
chr10	108311153	108311654
chr10	108318112	108318613
chr10	108325267	108325768
chr10	108326665	108327166
chr10	108332820	108333321
chr10	108337000	108337501
chr10	108341979	108342480
chr10	108345373	108345874
chr10	108361417	108361918
chr10	108365877	108366378
chr10	108385450	108385951
chr10	108390721	108391222
chr10	108395669	108396170
chr10	108396793	108397294
chr10	108410880	108411381
chr10	108411942	108412443
chr10	108415357	108415858
chr10	108421746	108422247
chr10	108455959	108456460
chr10	108465254	108465755
chr10	108474878	108475379
chr10	108482528	108483029
chr10	108490057	108490558
chr10	108500836	108501337
chr10	108517216	108517717
chr10	108534787	108535288
chr10	108540256	108540757
chr10	108541265	108541766
chr10	108544603	108545104
chr10	108568298	108568799
chr10	108575954	108576455
chr10	108578403	108578904
chr10	108579138	108579639
chr10	108596539	108597040
chr10	108609574	108610075
chr10	108646406	108646907
chr10	108650481	108650982
chr10	108651896	108652397
chr10	108657369	108657870
chr10	108660645	108661146
chr10	108673934	108674435
chr10	108677361	108677862
chr10	108689253	108689754
chr10	108691037	108691538
chr10	108698302	108698803
chr10	108701005	108701506
chr10	108701943	108702444
chr10	108716205	108716706
chr10	108717515	108718016
chr10	108724614	108725115
chr10	108731224	108731725
chr10	108732147	108732648
chr10	108733034	108733535
chr10	108738464	108738965
chr10	108741973	108742474
chr10	108756257	108756758
chr10	108769906	108770407
chr10	108772914	108773415
chr10	108792146	108792647
chr10	108814186	108814687
chr10	108815802	108816303
chr10	108820032	108820533
chr10	108827550	108828051
chr10	108831018	108831519
chr10	108832508	108833009
chr10	108841330	108841831
chr10	108851010	108851511
chr10	108854830	108855331
chr10	108862841	108863342
chr10	108886442	108886943
chr10	108901256	108901757
chr10	108922813	108923314
chr10	108923519	108924020
chr10	108924230	108924731
chr10	108932124	108932625
chr10	108940385	108940886
chr10	108952022	108952523
chr10	108966533	108967034
chr10	108975416	108975917
chr10	108990571	108991072
chr10	108991682	108992183
chr10	109022754	109023255
chr10	109035456	109035957
chr10	109039932	109040433
chr10	109099700	109100201
chr10	109179103	109179604
chr10	109183595	109184096
chr10	109184306	109184807
chr10	109185177	109185678
chr10	109185961	109186462
chr10	109186676	109187177
chr10	109190104	109190605
chr10	109196264	109196765
chr10	109200467	109200968
chr10	109201662	109202163
chr10	109216126	109216627
chr10	109223549	109224050
chr10	109232946	109233447
chr10	109236080	109236581
chr10	109240034	109240535
chr10	109242695	109243196
chr10	109250099	109250600
chr10	109252152	109252653
chr10	109256290	109256791
chr10	109262288	109262789
chr10	109272228	109272729
chr10	109275450	109275951
chr10	109276058	109276559
chr10	109277513	109278014
chr10	109304683	109305184
chr10	109305435	109305936
chr10	109305963	109306464
chr10	109313234	109313735
chr10	109314061	109314562
chr10	109336456	109336957
chr10	109343665	109344166
chr10	109345352	109345853
chr10	109345867	109346368
chr10	109369424	109369925
chr10	109370079	109370580
chr10	109370790	109371291
chr10	109374594	109375095
chr10	109375212	109375713
chr10	109378053	109378554
chr10	109382964	109383465
chr10	109395215	109395716
chr10	109410600	109411101
chr10	109413645	109414146
chr10	109461660	109462161
chr10	109487656	109488157
chr10	109488567	109489068
chr10	109500985	109501486
chr10	109507533	109508034
chr10	109508911	109509412
chr10	109520335	109520836
chr10	109547368	109547869
chr10	109563340	109563841
chr10	109566075	109566576
chr10	109567616	109568117
chr10	109573126	109573627
chr10	109574586	109575087
chr10	109594689	109595190
chr10	109615559	109616060
chr10	109639898	109640399
chr10	109674072	109674573
chr10	109674580	109675081
chr10	109730212	109730713
chr10	109731604	109732105
chr10	109793222	109793723
chr10	109795987	109796488
chr10	109800211	109800712
chr10	109808764	109809265
chr10	109809330	109809831
chr10	109812666	109813167
chr10	109819944	109820445
chr10	109855597	109856098
chr10	109856276	109856777
chr10	109892014	109892515
chr10	109947045	109947546
chr10	109953677	109954178
chr10	110010734	110011235
chr10	110068081	110068582
chr10	110079144	110079645
chr10	110097733	110098234
chr10	110118532	110119033
chr10	110119840	110120341
chr10	110152843	110153344
chr10	110186746	110187247
chr10	110190268	110190769
chr10	110194522	110195023
chr10	110199112	110199613
chr10	110213097	110213598
chr10	110221676	110222177
chr10	110225979	110226480
chr10	110281767	110282268
chr10	110282269	110282770
chr10	110287897	110288398
chr10	110304199	110304700
chr10	110320232	110320733
chr10	110337971	110338472
chr10	110342087	110342588
chr10	110343565	110344066
chr10	110351104	110351605
chr10	110352659	110353160
chr10	110353912	110354413
chr10	110357671	110358172
chr10	110358547	110359048
chr10	110360155	110360656
chr10	110381298	110381799
chr10	110384415	110384916
chr10	110389557	110390058
chr10	110397935	110398436
chr10	110398716	110399217
chr10	110476094	110476595
chr10	110481603	110482104
chr10	110495058	110495559
chr10	110549590	110550091
chr10	110572550	110573051
chr10	110628577	110629078
chr10	110636912	110637413
chr10	110659678	110660179
chr10	110665580	110666081
chr10	110671461	110671962
chr10	110672933	110673434
chr10	110721280	110721781
chr10	110772201	110772702
chr10	110778887	110779388
chr10	110822181	110822682
chr10	110864521	110865022
chr10	110871953	110872454
chr10	110883571	110884072
chr10	110916149	110916650
chr10	110932927	110933428
chr10	110958238	110958739
chr10	110959548	110960049
chr10	110963658	110964159
chr10	110965603	110966104
chr10	110974962	110975463
chr10	110983282	110983783
chr10	110990829	110991330
chr10	111005954	111006455
chr10	111007534	111008035
chr10	111009907	111010408
chr10	111042265	111042766
chr10	111077562	111078063
chr10	111098748	111099249
chr10	111102914	111103415
chr10	111118041	111118542
chr10	111171600	111172101
chr10	111189796	111190297
chr10	111210428	111210929
chr10	111216636	111217137
chr10	111301887	111302388
chr10	111305658	111306159
chr10	111334488	111334989
chr10	111336571	111337072
chr10	111337078	111337579
chr10	111345433	111345934
chr10	111359332	111359833
chr10	111362125	111362626
chr10	111384639	111385140
chr10	111409864	111410365
chr10	111436420	111436921
chr10	111446699	111447200
chr10	111458575	111459076
chr10	111461261	111461762
chr10	111465908	111466409
chr10	111486154	111486655
chr10	111487141	111487642
chr10	111489751	111490252
chr10	111500127	111500628
chr10	111503263	111503764
chr10	111518074	111518575
chr10	111560561	111561062
chr10	111582901	111583402
chr10	111585492	111585993
chr10	111591525	111592026
chr10	111594945	111595446
chr10	111605005	111605506
chr10	111612172	111612673
chr10	111620743	111621244
chr10	111621801	111622302
chr10	111626134	111626635
chr10	111626980	111627481
chr10	111634912	111635413
chr10	111635825	111636326
chr10	111640822	111641323
chr10	111642881	111643382
chr10	111643842	111644343
chr10	111646980	111647481
chr10	111649587	111650088
chr10	111650325	111650826
chr10	111651724	111652225
chr10	111652567	111653068
chr10	111654213	111654714
chr10	111655146	111655647
chr10	111658382	111658883
chr10	111659217	111659718
chr10	111661741	111662242
chr10	111662921	111663422
chr10	111665050	111665551
chr10	111665981	111666482
chr10	111667769	111668270
chr10	111672586	111673087
chr10	111673198	111673699
chr10	111674681	111675182
chr10	111675292	111675793
chr10	111681908	111682409
chr10	111682536	111683037
chr10	111683046	111683547
chr10	111683877	111684378
chr10	111688016	111688517
chr10	111690876	111691377
chr10	111692687	111693188
chr10	111693904	111694405
chr10	111694797	111695298
chr10	111697128	111697629
chr10	111701200	111701701
chr10	111716372	111716873
chr10	111717073	111717574
chr10	111717774	111718275
chr10	111721251	111721752
chr10	111725141	111725642
chr10	111726980	111727481
chr10	111728645	111729146
chr10	111732049	111732550
chr10	111734602	111735103
chr10	111735225	111735726
chr10	111736402	111736903
chr10	111737198	111737699
chr10	111738059	111738560
chr10	111741820	111742321
chr10	111747129	111747630
chr10	111753683	111754184
chr10	111754404	111754905
chr10	111755840	111756341
chr10	111756383	111756884
chr10	111762533	111763034
chr10	111763097	111763598
chr10	111765546	111766047
chr10	111766427	111766928
chr10	111767350	111767851
chr10	111768007	111768508
chr10	111769781	111770282
chr10	111773325	111773826
chr10	111775717	111776218
chr10	111792522	111793023
chr10	111793024	111793525
chr10	111793537	111794038
chr10	111794038	111794539
chr10	111797036	111797537
chr10	111801876	111802377
chr10	111802589	111803090
chr10	111809572	111810073
chr10	111827609	111828110
chr10	111829158	111829659
chr10	111834589	111835090
chr10	111836498	111836999
chr10	111837125	111837626
chr10	111839694	111840195
chr10	111840395	111840896
chr10	111841066	111841567
chr10	111841577	111842078
chr10	111842515	111843016
chr10	111843602	111844103
chr10	111845601	111846102
chr10	111849997	111850498
chr10	111861086	111861587
chr10	111870096	111870597
chr10	111878885	111879386
chr10	111895537	111896038
chr10	111896786	111897287
chr10	111897888	111898389
chr10	111900902	111901403
chr10	111901910	111902411
chr10	111911193	111911694
chr10	111918292	111918793
chr10	111923104	111923605
chr10	111928617	111929118
chr10	111930198	111930699
chr10	111930714	111931215
chr10	111933907	111934408
chr10	111945329	111945830
chr10	111948104	111948605
chr10	111963302	111963803
chr10	111965850	111966351
chr10	111967059	111967560
chr10	111968146	111968647
chr10	111968682	111969183
chr10	111969432	111969933
chr10	111970181	111970682
chr10	111970796	111971297
chr10	111971801	111972302
chr10	111973951	111974452
chr10	111975354	111975855
chr10	111975958	111976459
chr10	111978313	111978814
chr10	111980078	111980579
chr10	111980794	111981295
chr10	111981473	111981974
chr10	111984681	111985182
chr10	111985395	111985896
chr10	111986275	111986776
chr10	111986897	111987398
chr10	111988887	111989388
chr10	112004275	112004776
chr10	112020556	112021057
chr10	112028197	112028698
chr10	112029327	112029828
chr10	112032664	112033165
chr10	112033183	112033684
chr10	112033755	112034256
chr10	112034801	112035302
chr10	112036031	112036532
chr10	112039080	112039581
chr10	112042869	112043370
chr10	112046548	112047049
chr10	112064020	112064521
chr10	112064539	112065040
chr10	112065829	112066330
chr10	112071084	112071585
chr10	112083255	112083756
chr10	112084090	112084591
chr10	112086404	112086905
chr10	112087218	112087719
chr10	112095836	112096337
chr10	112098478	112098979
chr10	112100554	112101055
chr10	112107491	112107992
chr10	112113087	112113588
chr10	112114012	112114513
chr10	112114833	112115334
chr10	112115652	112116153
chr10	112116198	112116699
chr10	112117121	112117622
chr10	112117992	112118493
chr10	112118938	112119439
chr10	112123448	112123949
chr10	112124299	112124800
chr10	112127668	112128169
chr10	112132811	112133312
chr10	112136049	112136550
chr10	112142410	112142911
chr10	112144339	112144840
chr10	112148026	112148527
chr10	112148957	112149458
chr10	112151748	112152249
chr10	112152482	112152983
chr10	112155444	112155945
chr10	112157781	112158282
chr10	112158342	112158843
chr10	112159060	112159561
chr10	112164215	112164716
chr10	112165027	112165528
chr10	112165819	112166320
chr10	112166976	112167477
chr10	112167827	112168328
chr10	112169564	112170065
chr10	112170212	112170713
chr10	112170832	112171333
chr10	112172416	112172917
chr10	112174275	112174776
chr10	112175589	112176090
chr10	112177076	112177577
chr10	112177601	112178102
chr10	112180055	112180556
chr10	112184880	112185381
chr10	112185601	112186102
chr10	112186626	112187127
chr10	112188964	112189465
chr10	112189581	112190082
chr10	112190597	112191098
chr10	112191393	112191894
chr10	112193511	112194012
chr10	112194230	112194731
chr10	112194924	112195425
chr10	112196248	112196749
chr10	112201712	112202213
chr10	112203559	112204060
chr10	112206795	112207296
chr10	112215170	112215671
chr10	112216118	112216619
chr10	112217937	112218438
chr10	112219790	112220291
chr10	112220718	112221219
chr10	112221860	112222361
chr10	112224503	112225004
chr10	112230206	112230707
chr10	112234876	112235377
chr10	112235550	112236051
chr10	112239380	112239881
chr10	112243404	112243905
chr10	112247157	112247658
chr10	112248000	112248501
chr10	112248584	112249085
chr10	112249738	112250239
chr10	112250276	112250777
chr10	112251011	112251512
chr10	112253452	112253953
chr10	112254234	112254735
chr10	112255858	112256359
chr10	112256548	112257049
chr10	112257295	112257796
chr10	112257820	112258321
chr10	112258386	112258887
chr10	112259171	112259672
chr10	112260231	112260732
chr10	112260935	112261436
chr10	112262005	112262506
chr10	112262591	112263092
chr10	112263752	112264253
chr10	112265937	112266438
chr10	112268920	112269421
chr10	112271790	112272291
chr10	112272461	112272962
chr10	112282301	112282802
chr10	112285548	112286049
chr10	112289691	112290192
chr10	112290802	112291303
chr10	112295797	112296298
chr10	112299670	112300171
chr10	112304650	112305151
chr10	112306855	112307356
chr10	112315980	112316481
chr10	112326271	112326772
chr10	112327175	112327676
chr10	112328027	112328528
chr10	112329448	112329949
chr10	112369375	112369876
chr10	112369932	112370433
chr10	112377055	112377556
chr10	112385181	112385682
chr10	112389581	112390082
chr10	112392228	112392729
chr10	112394439	112394940
chr10	112396539	112397040
chr10	112397441	112397942
chr10	112400315	112400816
chr10	112400912	112401413
chr10	112402959	112403460
chr10	112403804	112404305
chr10	112404502	112405003
chr10	112406042	112406543
chr10	112408445	112408946
chr10	112411275	112411776
chr10	112417917	112418418
chr10	112424637	112425138
chr10	112431746	112432247
chr10	112439359	112439860
chr10	112440698	112441199
chr10	112441984	112442485
chr10	112458356	112458857
chr10	112459714	112460215
chr10	112464630	112465131
chr10	112466341	112466842
chr10	112468879	112469380
chr10	112469544	112470045
chr10	112470321	112470822
chr10	112477598	112478099
chr10	112484618	112485119
chr10	112485631	112486132
chr10	112489185	112489686
chr10	112490037	112490538
chr10	112493251	112493752
chr10	112495302	112495803
chr10	112496153	112496654
chr10	112497889	112498390
chr10	112499678	112500179
chr10	112506019	112506520
chr10	112515478	112515979
chr10	112516591	112517092
chr10	112517283	112517784
chr10	112517865	112518366
chr10	112518580	112519081
chr10	112522135	112522636
chr10	112524492	112524993
chr10	112525128	112525629
chr10	112525735	112526236
chr10	112532179	112532680
chr10	112533877	112534378
chr10	112534639	112535140
chr10	112539233	112539734
chr10	112540826	112541327
chr10	112542317	112542818
chr10	112543913	112544414
chr10	112545220	112545721
chr10	112545888	112546389
chr10	112548649	112549150
chr10	112549733	112550234
chr10	112550809	112551310
chr10	112551367	112551868
chr10	112552156	112552657
chr10	112553100	112553601
chr10	112553629	112554130
chr10	112554517	112555018
chr10	112557100	112557601
chr10	112561796	112562297
chr10	112562313	112562814
chr10	112562933	112563434
chr10	112563509	112564010
chr10	112564931	112565432
chr10	112568297	112568798
chr10	112573786	112574287
chr10	112575115	112575616
chr10	112578555	112579056
chr10	112579968	112580469
chr10	112581639	112582140
chr10	112582349	112582850
chr10	112583086	112583587
chr10	112583753	112584254
chr10	112584385	112584886
chr10	112587158	112587659
chr10	112593635	112594136
chr10	112594575	112595076
chr10	112596398	112596899
chr10	112597004	112597505
chr10	112597591	112598092
chr10	112599438	112599939
chr10	112599973	112600474
chr10	112600604	112601105
chr10	112601536	112602037
chr10	112602767	112603268
chr10	112603475	112603976
chr10	112604825	112605326
chr10	112605426	112605927
chr10	112605941	112606442
chr10	112611000	112611501
chr10	112611985	112612486
chr10	112612615	112613116
chr10	112613692	112614193
chr10	112617262	112617763
chr10	112617939	112618440
chr10	112618464	112618965
chr10	112619699	112620200
chr10	112620293	112620794
chr10	112622030	112622531
chr10	112624305	112624806
chr10	112625166	112625667
chr10	112625786	112626287
chr10	112627178	112627679
chr10	112628663	112629164
chr10	112630644	112631145
chr10	112631317	112631818
chr10	112632075	112632576
chr10	112632806	112633307
chr10	112633629	112634130
chr10	112635666	112636167
chr10	112636839	112637340
chr10	112639045	112639546
chr10	112639643	112640144
chr10	112640994	112641495
chr10	112642545	112643046
chr10	112643704	112644205
chr10	112646160	112646661
chr10	112646781	112647282
chr10	112652292	112652793
chr10	112653254	112653755
chr10	112656538	112657039
chr10	112660688	112661189
chr10	112661910	112662411
chr10	112663103	112663604
chr10	112674749	112675250
chr10	112675296	112675797
chr10	112676204	112676705
chr10	112677654	112678155
chr10	112678168	112678669
chr10	112678835	112679336
chr10	112679470	112679971
chr10	112680357	112680858
chr10	112683784	112684285
chr10	112691568	112692069
chr10	112692499	112693000
chr10	112696478	112696979
chr10	112704454	112704955
chr10	112719430	112719931
chr10	112752702	112753203
chr10	112761114	112761615
chr10	112794312	112794813
chr10	112802792	112803293
chr10	112831247	112831748
chr10	112835798	112836299
chr10	112836392	112836893
chr10	112837475	112837976
chr10	112839434	112839935
chr10	112844621	112845122
chr10	112846876	112847377
chr10	112849885	112850386
chr10	112853377	112853878
chr10	112858752	112859253
chr10	112859902	112860403
chr10	112861424	112861925
chr10	112862009	112862510
chr10	112862904	112863405
chr10	112866764	112867265
chr10	112868049	112868550
chr10	112869186	112869687
chr10	112872027	112872528
chr10	112874084	112874585
chr10	112876732	112877233
chr10	112888463	112888964
chr10	112889028	112889529
chr10	112890949	112891450
chr10	112896699	112897200
chr10	112897275	112897776
chr10	112899270	112899771
chr10	112960524	112961025
chr10	112963305	112963806
chr10	112966264	112966765
chr10	112967033	112967534
chr10	112971349	112971850
chr10	112981794	112982295
chr10	113009669	113010170
chr10	113025885	113026386
chr10	113034793	113035294
chr10	113042582	113043083
chr10	113050661	113051162
chr10	113057294	113057795
chr10	113057813	113058314
chr10	113063689	113064190
chr10	113076308	113076809
chr10	113094970	113095471
chr10	113103842	113104343
chr10	113107071	113107572
chr10	113119987	113120488
chr10	113139189	113139690
chr10	113150070	113150571
chr10	113151949	113152450
chr10	113169376	113169877
chr10	113193634	113194135
chr10	113194184	113194685
chr10	113198994	113199495
chr10	113200029	113200530
chr10	113208702	113209203
chr10	113235393	113235894
chr10	113240913	113241414
chr10	113242518	113243019
chr10	113246351	113246852
chr10	113252718	113253219
chr10	113284202	113284703
chr10	113285493	113285994
chr10	113315130	113315631
chr10	113316350	113316851
chr10	113337787	113338288
chr10	113339532	113340033
chr10	113341099	113341600
chr10	113343560	113344061
chr10	113353479	113353980
chr10	113358131	113358632
chr10	113360512	113361013
chr10	113363108	113363609
chr10	113407753	113408254
chr10	113417355	113417856
chr10	113437515	113438016
chr10	113464720	113465221
chr10	113466791	113467292
chr10	113482845	113483346
chr10	113516148	113516649
chr10	113519160	113519661
chr10	113520232	113520733
chr10	113526179	113526680
chr10	113536137	113536638
chr10	113545159	113545660
chr10	113545667	113546168
chr10	113547547	113548048
chr10	113549512	113550013
chr10	113564549	113565050
chr10	113570102	113570603
chr10	113580223	113580724
chr10	113581628	113582129
chr10	113583985	113584486
chr10	113591205	113591706
chr10	113595233	113595734
chr10	113599969	113600470
chr10	113632241	113632742
chr10	113633169	113633670
chr10	113647688	113648189
chr10	113648347	113648848
chr10	113649904	113650405
chr10	113679620	113680121
chr10	113680415	113680916
chr10	113681695	113682196
chr10	113682741	113683242
chr10	113685755	113686256
chr10	113713068	113713569
chr10	113722564	113723065
chr10	113723098	113723599
chr10	113731839	113732340
chr10	113732973	113733474
chr10	113733989	113734490
chr10	113734887	113735388
chr10	113749138	113749639
chr10	113752509	113753010
chr10	113753039	113753540
chr10	113757377	113757878
chr10	113758965	113759466
chr10	113760134	113760635
chr10	113761978	113762479
chr10	113766488	113766989
chr10	113780358	113780859
chr10	113781913	113782414
chr10	113786169	113786670
chr10	113799035	113799536
chr10	113837765	113838266
chr10	113841739	113842240
chr10	113858275	113858776
chr10	113863634	113864135
chr10	113875503	113876004
chr10	113889608	113890109
chr10	113897088	113897589
chr10	113899851	113900352
chr10	113908006	113908507
chr10	113919136	113919637
chr10	113932915	113933416
chr10	113936903	113937404
chr10	113941573	113942074
chr10	113942495	113942996
chr10	113943304	113943805
chr10	113949159	113949660
chr10	113950933	113951434
chr10	113961010	113961511
chr10	113962294	113962795
chr10	113963185	113963686
chr10	113967316	113967817
chr10	113968019	113968520
chr10	113968744	113969245
chr10	113969499	113970000
chr10	113970395	113970896
chr10	113973598	113974099
chr10	113974223	113974724
chr10	113974981	113975482
chr10	113975897	113976398
chr10	113977367	113977868
chr10	113982064	113982565
chr10	113982621	113983122
chr10	113983396	113983897
chr10	113984080	113984581
chr10	113984935	113985436
chr10	113985506	113986007
chr10	113986338	113986839
chr10	113986942	113987443
chr10	113991246	113991747
chr10	113992580	113993081
chr10	114001624	114002125
chr10	114003475	114003976
chr10	114010915	114011416
chr10	114020883	114021384
chr10	114022248	114022749
chr10	114024792	114025293
chr10	114025450	114025951
chr10	114031627	114032128
chr10	114034520	114035021
chr10	114035085	114035586
chr10	114035612	114036113
chr10	114038596	114039097
chr10	114039204	114039705
chr10	114040144	114040645
chr10	114045052	114045553
chr10	114046876	114047377
chr10	114047483	114047984
chr10	114048251	114048752
chr10	114051833	114052334
chr10	114055941	114056442
chr10	114056707	114057208
chr10	114058313	114058814
chr10	114059123	114059624
chr10	114062174	114062675
chr10	114064231	114064732
chr10	114067540	114068041
chr10	114069027	114069528
chr10	114071189	114071690
chr10	114073757	114074258
chr10	114074533	114075034
chr10	114081773	114082274
chr10	114087962	114088463
chr10	114088705	114089206
chr10	114089863	114090364
chr10	114090374	114090875
chr10	114090986	114091487
chr10	114091694	114092195
chr10	114092255	114092756
chr10	114093111	114093612
chr10	114094868	114095369
chr10	114095493	114095994
chr10	114096272	114096773
chr10	114098687	114099188
chr10	114103963	114104464
chr10	114107410	114107911
chr10	114107976	114108477
chr10	114111759	114112260
chr10	114120262	114120763
chr10	114121097	114121598
chr10	114122040	114122541
chr10	114122555	114123056
chr10	114123532	114124033
chr10	114124790	114125291
chr10	114129175	114129676
chr10	114129814	114130315
chr10	114133648	114134149
chr10	114134701	114135202
chr10	114135675	114136176
chr10	114136818	114137319
chr10	114139699	114140200
chr10	114142948	114143449
chr10	114143881	114144382
chr10	114144522	114145023
chr10	114149107	114149608
chr10	114150889	114151390
chr10	114151421	114151922
chr10	114152494	114152995
chr10	114152998	114153499
chr10	114153507	114154008
chr10	114154253	114154754
chr10	114155954	114156455
chr10	114162626	114163127
chr10	114163715	114164216
chr10	114164279	114164780
chr10	114167426	114167927
chr10	114168986	114169487
chr10	114172891	114173392
chr10	114176275	114176776
chr10	114188196	114188697
chr10	114188849	114189350
chr10	114189374	114189875
chr10	114199061	114199562
chr10	114200149	114200650
chr10	114201742	114202243
chr10	114206440	114206941
chr10	114206992	114207493
chr10	114231548	114232049
chr10	114250246	114250747
chr10	114250862	114251363
chr10	114267633	114268134
chr10	114277016	114277517
chr10	114278812	114279313
chr10	114284938	114285439
chr10	114285871	114286372
chr10	114290635	114291136
chr10	114291997	114292498
chr10	114295314	114295815
chr10	114296359	114296860
chr10	114298928	114299429
chr10	114312358	114312859
chr10	114321878	114322379
chr10	114323046	114323547
chr10	114325157	114325658
chr10	114330305	114330806
chr10	114334299	114334800
chr10	114343226	114343727
chr10	114344706	114345207
chr10	114345462	114345963
chr10	114348266	114348767
chr10	114350546	114351047
chr10	114360798	114361299
chr10	114373328	114373829
chr10	114379500	114380001
chr10	114382520	114383021
chr10	114383383	114383884
chr10	114391281	114391782
chr10	114393834	114394335
chr10	114396916	114397417
chr10	114397648	114398149
chr10	114412951	114413452
chr10	114413503	114414004
chr10	114418508	114419009
chr10	114423199	114423700
chr10	114438254	114438755
chr10	114447377	114447878
chr10	114475221	114475722
chr10	114476596	114477097
chr10	114480781	114481282
chr10	114482484	114482985
chr10	114483043	114483544
chr10	114483588	114484089
chr10	114488034	114488535
chr10	114488675	114489176
chr10	114491934	114492435
chr10	114492493	114492994
chr10	114495017	114495518
chr10	114498245	114498746
chr10	114499284	114499785
chr10	114501692	114502193
chr10	114502998	114503499
chr10	114504268	114504769
chr10	114506037	114506538
chr10	114510084	114510585
chr10	114510586	114511087
chr10	114515420	114515921
chr10	114515922	114516423
chr10	114516653	114517154
chr10	114518861	114519362
chr10	114526350	114526851
chr10	114528839	114529340
chr10	114534543	114535044
chr10	114535645	114536146
chr10	114538212	114538713
chr10	114541853	114542354
chr10	114543369	114543870
chr10	114543889	114544390
chr10	114550153	114550654
chr10	114551159	114551660
chr10	114552554	114553055
chr10	114553100	114553601
chr10	114561452	114561953
chr10	114562351	114562852
chr10	114564153	114564654
chr10	114566659	114567160
chr10	114570556	114571057
chr10	114571401	114571902
chr10	114572290	114572791
chr10	114573864	114574365
chr10	114575356	114575857
chr10	114580798	114581299
chr10	114581334	114581835
chr10	114585711	114586212
chr10	114592293	114592794
chr10	114594397	114594898
chr10	114595593	114596094
chr10	114599588	114600089
chr10	114602720	114603221
chr10	114604830	114605331
chr10	114605893	114606394
chr10	114607742	114608243
chr10	114612033	114612534
chr10	114635499	114636000
chr10	114640507	114641008
chr10	114641951	114642452
chr10	114643099	114643600
chr10	114658261	114658762
chr10	114659108	114659609
chr10	114663684	114664185
chr10	114666659	114667160
chr10	114672268	114672769
chr10	114673387	114673888
chr10	114675228	114675729
chr10	114675863	114676364
chr10	114677409	114677910
chr10	114679401	114679902
chr10	114686588	114687089
chr10	114694016	114694517
chr10	114698332	114698833
chr10	114705466	114705967
chr10	114706502	114707003
chr10	114707920	114708421
chr10	114708826	114709327
chr10	114709575	114710076
chr10	114710310	114710811
chr10	114711252	114711753
chr10	114711942	114712443
chr10	114712852	114713353
chr10	114713606	114714107
chr10	114715755	114716256
chr10	114716264	114716765
chr10	114717262	114717763
chr10	114718039	114718540
chr10	114718899	114719400
chr10	114719983	114720484
chr10	114721904	114722405
chr10	114724768	114725269
chr10	114726303	114726804
chr10	114729733	114730234
chr10	114732764	114733265
chr10	114737293	114737794
chr10	114746401	114746902
chr10	114748521	114749022
chr10	114750026	114750527
chr10	114751617	114752118
chr10	114754732	114755233
chr10	114760590	114761091
chr10	114762643	114763144
chr10	114765405	114765906
chr10	114766056	114766557
chr10	114766980	114767481
chr10	114767524	114768025
chr10	114774853	114775354
chr10	114778379	114778880
chr10	114779313	114779814
chr10	114780537	114781038
chr10	114781382	114781883
chr10	114782725	114783226
chr10	114786378	114786879
chr10	114787766	114788267
chr10	114790178	114790679
chr10	114790856	114791357
chr10	114794753	114795254
chr10	114795438	114795939
chr10	114797890	114798391
chr10	114801014	114801515
chr10	114803035	114803536
chr10	114805376	114805877
chr10	114807381	114807882
chr10	114808108	114808609
chr10	114809629	114810130
chr10	114812806	114813307
chr10	114813544	114814045
chr10	114816402	114816903
chr10	114817824	114818325
chr10	114818366	114818867
chr10	114818985	114819486
chr10	114819905	114820406
chr10	114820803	114821304
chr10	114824147	114824648
chr10	114827240	114827741
chr10	114829279	114829780
chr10	114831160	114831661
chr10	114832616	114833117
chr10	114833545	114834046
chr10	114834069	114834570
chr10	114842678	114843179
chr10	114847026	114847527
chr10	114847811	114848312
chr10	114849260	114849761
chr10	114851598	114852099
chr10	114852581	114853082
chr10	114853220	114853721
chr10	114855553	114856054
chr10	114856805	114857306
chr10	114858988	114859489
chr10	114862768	114863269
chr10	114863633	114864134
chr10	114866694	114867195
chr10	114868157	114868658
chr10	114871617	114872118
chr10	114872275	114872776
chr10	114872953	114873454
chr10	114873631	114874132
chr10	114875963	114876464
chr10	114882676	114883177
chr10	114886294	114886795
chr10	114891357	114891858
chr10	114892210	114892711
chr10	114893190	114893691
chr10	114898631	114899132
chr10	114900030	114900531
chr10	114910773	114911274
chr10	114920776	114921277
chr10	114922662	114923163
chr10	114931139	114931640
chr10	114937092	114937593
chr10	114940090	114940591
chr10	114943237	114943738
chr10	114946296	114946797
chr10	114946842	114947343
chr10	114972737	114973238
chr10	114981492	114981993
chr10	114986030	114986531
chr10	114992808	114993309
chr10	115000488	115000989
chr10	115033255	115033756
chr10	115033846	115034347
chr10	115051944	115052445
chr10	115052903	115053404
chr10	115054557	115055058
chr10	115055172	115055673
chr10	115057804	115058305
chr10	115058752	115059253
chr10	115061356	115061857
chr10	115063457	115063958
chr10	115064516	115065017
chr10	115065602	115066103
chr10	115066846	115067347
chr10	115069445	115069946
chr10	115079873	115080374
chr10	115082583	115083084
chr10	115085797	115086298
chr10	115088993	115089494
chr10	115100844	115101345
chr10	115107197	115107698
chr10	115117017	115117518
chr10	115117590	115118091
chr10	115122193	115122694
chr10	115122697	115123198
chr10	115129047	115129548
chr10	115129592	115130093
chr10	115141555	115142056
chr10	115144826	115145327
chr10	115145700	115146201
chr10	115156711	115157212
chr10	115159523	115160024
chr10	115175064	115175565
chr10	115180988	115181489
chr10	115185233	115185734
chr10	115186094	115186595
chr10	115190648	115191149
chr10	115191601	115192102
chr10	115193373	115193874
chr10	115194026	115194527
chr10	115194652	115195153
chr10	115200963	115201464
chr10	115203274	115203775
chr10	115206485	115206986
chr10	115209758	115210259
chr10	115214353	115214854
chr10	115215567	115216068
chr10	115223494	115223995
chr10	115233632	115234133
chr10	115235014	115235515
chr10	115235825	115236326
chr10	115239522	115240023
chr10	115240521	115241022
chr10	115241273	115241774
chr10	115246330	115246831
chr10	115247911	115248412
chr10	115251022	115251523
chr10	115251865	115252366
chr10	115252942	115253443
chr10	115253578	115254079
chr10	115254452	115254953
chr10	115258791	115259292
chr10	115260733	115261234
chr10	115280850	115281351
chr10	115297867	115298368
chr10	115299452	115299953
chr10	115300889	115301390
chr10	115307124	115307625
chr10	115310101	115310602
chr10	115311703	115312204
chr10	115312332	115312833
chr10	115312891	115313392
chr10	115314153	115314654
chr10	115317157	115317658
chr10	115317674	115318175
chr10	115318471	115318972
chr10	115319770	115320271
chr10	115320920	115321421
chr10	115321851	115322352
chr10	115322418	115322919
chr10	115323137	115323638
chr10	115325082	115325583
chr10	115326641	115327142
chr10	115330156	115330657
chr10	115330943	115331444
chr10	115337356	115337857
chr10	115341921	115342422
chr10	115369502	115370003
chr10	115370185	115370686
chr10	115371836	115372337
chr10	115373695	115374196
chr10	115380208	115380709
chr10	115385162	115385663
chr10	115386780	115387281
chr10	115390633	115391134
chr10	115391644	115392145
chr10	115402978	115403479
chr10	115404144	115404645
chr10	115405989	115406490
chr10	115406537	115407038
chr10	115411640	115412141
chr10	115425639	115426140
chr10	115435399	115435900
chr10	115436062	115436563
chr10	115438154	115438655
chr10	115438677	115439178
chr10	115439325	115439826
chr10	115439933	115440434
chr10	115440434	115440935
chr10	115445753	115446254
chr10	115451090	115451591
chr10	115451990	115452491
chr10	115468804	115469305
chr10	115470825	115471326
chr10	115472426	115472927
chr10	115473284	115473785
chr10	115478588	115479089
chr10	115479242	115479743
chr10	115480080	115480581
chr10	115492622	115493123
chr10	115493204	115493705
chr10	115495622	115496123
chr10	115496178	115496679
chr10	115498932	115499433
chr10	115500553	115501054
chr10	115506301	115506802
chr10	115509195	115509696
chr10	115510846	115511347
chr10	115511764	115512265
chr10	115512700	115513201
chr10	115514447	115514948
chr10	115516876	115517377
chr10	115521723	115522224
chr10	115524277	115524778
chr10	115525824	115526325
chr10	115528392	115528893
chr10	115531754	115532255
chr10	115533371	115533872
chr10	115548531	115549032
chr10	115551362	115551863
chr10	115559286	115559787
chr10	115571219	115571720
chr10	115580988	115581489
chr10	115585393	115585894
chr10	115603803	115604304
chr10	115609337	115609838
chr10	115610015	115610516
chr10	115613518	115614019
chr10	115614129	115614630
chr10	115614811	115615312
chr10	115615778	115616279
chr10	115618215	115618716
chr10	115651225	115651726
chr10	115653269	115653770
chr10	115657932	115658433
chr10	115659607	115660108
chr10	115669290	115669791
chr10	115671052	115671553
chr10	115674668	115675169
chr10	115675745	115676246
chr10	115681579	115682080
chr10	115683924	115684425
chr10	115687231	115687732
chr10	115688552	115689053
chr10	115693584	115694085
chr10	115697497	115697998
chr10	115700733	115701234
chr10	115704729	115705230
chr10	115705317	115705818
chr10	115707127	115707628
chr10	115707753	115708254
chr10	115712876	115713377
chr10	115713721	115714222
chr10	115716591	115717092
chr10	115718327	115718828
chr10	115719112	115719613
chr10	115719913	115720414
chr10	115720545	115721046
chr10	115721195	115721696
chr10	115723515	115724016
chr10	115736526	115737027
chr10	115738459	115738960
chr10	115739076	115739577
chr10	115742465	115742966
chr10	115745037	115745538
chr10	115747483	115747984
chr10	115750730	115751231
chr10	115752218	115752719
chr10	115753372	115753873
chr10	115754870	115755371
chr10	115757251	115757752
chr10	115767971	115768472
chr10	115780872	115781373
chr10	115782504	115783005
chr10	115784929	115785430
chr10	115786433	115786934
chr10	115793338	115793839
chr10	115802232	115802733
chr10	115802760	115803261
chr10	115803268	115803769
chr10	115804132	115804633
chr10	115805043	115805544
chr10	115805829	115806330
chr10	115806625	115807126
chr10	115807368	115807869
chr10	115808186	115808687
chr10	115808981	115809482
chr10	115809502	115810003
chr10	115811627	115812128
chr10	115814944	115815445
chr10	115816725	115817226
chr10	115817969	115818470
chr10	115820889	115821390
chr10	115823741	115824242
chr10	115824403	115824904
chr10	115826320	115826821
chr10	115828040	115828541
chr10	115839153	115839654
chr10	115841631	115842132
chr10	115842690	115843191
chr10	115859905	115860406
chr10	115863013	115863514
chr10	115866359	115866860
chr10	115893048	115893549
chr10	115911185	115911686
chr10	115918742	115919243
chr10	115922255	115922756
chr10	115923140	115923641
chr10	115923712	115924213
chr10	115925146	115925647
chr10	115925770	115926271
chr10	115931874	115932375
chr10	115932399	115932900
chr10	115933196	115933697
chr10	115933819	115934320
chr10	115934396	115934897
chr10	115938752	115939253
chr10	115939388	115939889
chr10	115940314	115940815
chr10	115940921	115941422
chr10	115941626	115942127
chr10	115942140	115942641
chr10	115948562	115949063
chr10	115954728	115955229
chr10	115966568	115967069
chr10	115973091	115973592
chr10	115981838	115982339
chr10	115982797	115983298
chr10	115996721	115997222
chr10	115998784	115999285
chr10	115999664	116000165
chr10	116001956	116002457
chr10	116003345	116003846
chr10	116004457	116004958
chr10	116005101	116005602
chr10	116006617	116007118
chr10	116008971	116009472
chr10	116009961	116010462
chr10	116017957	116018458
chr10	116018787	116019288
chr10	116019532	116020033
chr10	116020883	116021384
chr10	116025277	116025778
chr10	116026228	116026729
chr10	116028655	116029156
chr10	116030725	116031226
chr10	116031426	116031927
chr10	116037447	116037948
chr10	116039523	116040024
chr10	116044348	116044849
chr10	116045663	116046164
chr10	116060833	116061334
chr10	116061573	116062074
chr10	116062103	116062604
chr10	116063912	116064413
chr10	116064514	116065015
chr10	116066311	116066812
chr10	116068372	116068873
chr10	116072428	116072929
chr10	116079590	116080091
chr10	116080382	116080883
chr10	116081590	116082091
chr10	116083702	116084203
chr10	116087238	116087739
chr10	116088568	116089069
chr10	116090995	116091496
chr10	116093216	116093717
chr10	116096524	116097025
chr10	116097470	116097971
chr10	116100600	116101101
chr10	116103579	116104080
chr10	116106334	116106835
chr10	116107077	116107578
chr10	116108774	116109275
chr10	116109574	116110075
chr10	116110508	116111009
chr10	116116508	116117009
chr10	116126625	116127126
chr10	116127191	116127692
chr10	116129921	116130422
chr10	116131916	116132417
chr10	116133989	116134490
chr10	116134786	116135287
chr10	116139468	116139969
chr10	116143860	116144361
chr10	116149118	116149619
chr10	116150406	116150907
chr10	116151815	116152316
chr10	116153246	116153747
chr10	116155022	116155523
chr10	116157305	116157806
chr10	116159809	116160310
chr10	116160842	116161343
chr10	116162544	116163045
chr10	116163280	116163781
chr10	116164043	116164544
chr10	116164715	116165216
chr10	116167858	116168359
chr10	116172486	116172987
chr10	116173120	116173621
chr10	116186268	116186769
chr10	116186884	116187385
chr10	116195272	116195773
chr10	116196594	116197095
chr10	116208622	116209123
chr10	116220307	116220808
chr10	116231068	116231569
chr10	116231967	116232468
chr10	116232545	116233046
chr10	116236879	116237380
chr10	116238960	116239461
chr10	116242042	116242543
chr10	116242559	116243060
chr10	116243280	116243781
chr10	116249225	116249726
chr10	116251669	116252170
chr10	116256442	116256943
chr10	116259534	116260035
chr10	116260358	116260859
chr10	116264947	116265448
chr10	116267150	116267651
chr10	116268106	116268607
chr10	116271887	116272388
chr10	116273084	116273585
chr10	116273723	116274224
chr10	116275253	116275754
chr10	116276253	116276754
chr10	116278233	116278734
chr10	116278944	116279445
chr10	116279536	116280037
chr10	116280251	116280752
chr10	116280963	116281464
chr10	116282384	116282885
chr10	116283607	116284108
chr10	116285054	116285555
chr10	116285889	116286390
chr10	116286410	116286911
chr10	116289826	116290327
chr10	116298226	116298727
chr10	116301076	116301577
chr10	116303961	116304462
chr10	116304784	116305285
chr10	116306799	116307300
chr10	116308356	116308857
chr10	116310388	116310889
chr10	116310965	116311466
chr10	116311710	116312211
chr10	116312380	116312881
chr10	116316234	116316735
chr10	116318107	116318608
chr10	116318819	116319320
chr10	116320683	116321184
chr10	116331091	116331592
chr10	116332989	116333490
chr10	116335451	116335952
chr10	116336842	116337343
chr10	116346186	116346687
chr10	116347360	116347861
chr10	116352554	116353055
chr10	116353138	116353639
chr10	116357430	116357931
chr10	116363661	116364162
chr10	116364332	116364833
chr10	116365101	116365602
chr10	116367404	116367905
chr10	116369512	116370013
chr10	116371324	116371825
chr10	116372945	116373446
chr10	116375296	116375797
chr10	116379214	116379715
chr10	116379869	116380370
chr10	116382553	116383054
chr10	116383589	116384090
chr10	116384728	116385229
chr10	116386556	116387057
chr10	116389509	116390010
chr10	116390065	116390566
chr10	116390844	116391345
chr10	116391859	116392360
chr10	116392426	116392927
chr10	116392963	116393464
chr10	116393734	116394235
chr10	116394292	116394793
chr10	116394915	116395416
chr10	116395490	116395991
chr10	116398766	116399267
chr10	116401799	116402300
chr10	116402379	116402880
chr10	116405433	116405934
chr10	116407208	116407709
chr10	116408079	116408580
chr10	116410552	116411053
chr10	116412392	116412893
chr10	116414503	116415004
chr10	116423262	116423763
chr10	116425050	116425551
chr10	116438449	116438950
chr10	116440466	116440967
chr10	116441281	116441782
chr10	116442226	116442727
chr10	116442971	116443472
chr10	116443961	116444462
chr10	116444560	116445061
chr10	116445120	116445621
chr10	116447055	116447556
chr10	116451046	116451547
chr10	116452993	116453494
chr10	116453768	116454269
chr10	116454408	116454909
chr10	116456931	116457432
chr10	116458310	116458811
chr10	116463351	116463852
chr10	116466148	116466649
chr10	116468706	116469207
chr10	116474163	116474664
chr10	116474764	116475265
chr10	116476645	116477146
chr10	116479058	116479559
chr10	116480581	116481082
chr10	116482533	116483034
chr10	116483066	116483567
chr10	116484061	116484562
chr10	116486657	116487158
chr10	116488858	116489359
chr10	116509152	116509653
chr10	116511537	116512038
chr10	116514178	116514679
chr10	116515208	116515709
chr10	116518138	116518639
chr10	116521022	116521523
chr10	116521862	116522363
chr10	116524309	116524810
chr10	116526176	116526677
chr10	116527322	116527823
chr10	116539486	116539987
chr10	116540007	116540508
chr10	116546156	116546657
chr10	116547637	116548138
chr10	116561013	116561514
chr10	116565148	116565649
chr10	116570582	116571083
chr10	116579011	116579512
chr10	116580561	116581062
chr10	116581249	116581750
chr10	116581867	116582368
chr10	116582447	116582948
chr10	116584133	116584634
chr10	116585684	116586185
chr10	116590956	116591457
chr10	116599612	116600113
chr10	116615476	116615977
chr10	116616300	116616801
chr10	116616897	116617398
chr10	116617960	116618461
chr10	116618961	116619462
chr10	116629972	116630473
chr10	116634654	116635155
chr10	116635839	116636340
chr10	116636711	116637212
chr10	116639278	116639779
chr10	116640536	116641037
chr10	116641602	116642103
chr10	116642508	116643009
chr10	116647071	116647572
chr10	116652959	116653460
chr10	116656091	116656592
chr10	116656668	116657169
chr10	116661829	116662330
chr10	116665163	116665664
chr10	116668583	116669084
chr10	116671028	116671529
chr10	116671695	116672196
chr10	116675003	116675504
chr10	116678006	116678507
chr10	116685563	116686064
chr10	116688510	116689011
chr10	116690782	116691283
chr10	116692621	116693122
chr10	116693306	116693807
chr10	116697678	116698179
chr10	116698215	116698716
chr10	116708909	116709410
chr10	116710105	116710606
chr10	116722173	116722674
chr10	116726748	116727249
chr10	116730319	116730820
chr10	116732917	116733418
chr10	116734703	116735204
chr10	116750248	116750749
chr10	116759864	116760365
chr10	116761109	116761610
chr10	116780162	116780663
chr10	116783841	116784342
chr10	116789434	116789935
chr10	116790068	116790569
chr10	116790582	116791083
chr10	116799517	116800018
chr10	116805152	116805653
chr10	116809686	116810187
chr10	116810340	116810841
chr10	116815891	116816392
chr10	116819242	116819743
chr10	116823934	116824435
chr10	116826177	116826678
chr10	116833597	116834098
chr10	116852023	116852524
chr10	116852572	116853073
chr10	116853350	116853851
chr10	116854281	116854782
chr10	116855762	116856263
chr10	116885201	116885702
chr10	116932457	116932958
chr10	116968827	116969328
chr10	116974517	116975018
chr10	116999471	116999972
chr10	117031914	117032415
chr10	117061220	117061721
chr10	117080085	117080586
chr10	117080853	117081354
chr10	117114649	117115150
chr10	117127323	117127824
chr10	117162120	117162621
chr10	117295539	117296040
chr10	117298636	117299137
chr10	117326335	117326836
chr10	117332521	117333022
chr10	117339483	117339984
chr10	117346533	117347034
chr10	117371914	117372415
chr10	117397608	117398109
chr10	117412937	117413438
chr10	117416598	117417099
chr10	117425652	117426153
chr10	117467930	117468431
chr10	117469674	117470175
chr10	117521574	117522075
chr10	117532099	117532600
chr10	117536975	117537476
chr10	117549647	117550148
chr10	117558931	117559432
chr10	117574005	117574506
chr10	117577454	117577955
chr10	117586610	117587111
chr10	117589055	117589556
chr10	117603996	117604497
chr10	117608695	117609196
chr10	117616090	117616591
chr10	117621323	117621824
chr10	117641439	117641940
chr10	117681289	117681790
chr10	117697159	117697660
chr10	117715656	117716157
chr10	117721870	117722371
chr10	117723265	117723766
chr10	117729035	117729536
chr10	117734407	117734908
chr10	117740546	117741047
chr10	117749104	117749605
chr10	117757758	117758259
chr10	117759636	117760137
chr10	117760734	117761235
chr10	117764766	117765267
chr10	117785778	117786279
chr10	117797700	117798201
chr10	117804200	117804701
chr10	117805336	117805837
chr10	117808579	117809080
chr10	117813364	117813865
chr10	117815785	117816286
chr10	117816429	117816930
chr10	117828733	117829234
chr10	117830702	117831203
chr10	117831226	117831727
chr10	117840015	117840516
chr10	117841584	117842085
chr10	117842207	117842708
chr10	117842893	117843394
chr10	117843730	117844231
chr10	117845484	117845985
chr10	117848442	117848943
chr10	117856697	117857198
chr10	117857897	117858398
chr10	117858479	117858980
chr10	117864666	117865167
chr10	117866851	117867352
chr10	117867546	117868047
chr10	117873430	117873931
chr10	117880410	117880911
chr10	117885670	117886171
chr10	117886746	117887247
chr10	117892151	117892652
chr10	117893001	117893502
chr10	117893904	117894405
chr10	117894655	117895156
chr10	117895982	117896483
chr10	117896787	117897288
chr10	117898393	117898894
chr10	117900696	117901197
chr10	117901229	117901730
chr10	117902695	117903196
chr10	117914135	117914636
chr10	117923765	117924266
chr10	117927735	117928236
chr10	117928252	117928753
chr10	117931123	117931624
chr10	117943219	117943720
chr10	117945725	117946226
chr10	117953603	117954104
chr10	117957189	117957690
chr10	117957808	117958309
chr10	117959510	117960011
chr10	117961073	117961574
chr10	117966681	117967182
chr10	117970436	117970937
chr10	117975110	117975611
chr10	117976153	117976654
chr10	117979922	117980423
chr10	117996742	117997243
chr10	118007153	118007654
chr10	118011083	118011584
chr10	118014186	118014687
chr10	118015409	118015910
chr10	118023373	118023874
chr10	118028431	118028932
chr10	118029157	118029658
chr10	118030449	118030950
chr10	118031658	118032159
chr10	118032249	118032750
chr10	118032843	118033344
chr10	118033477	118033978
chr10	118033990	118034491
chr10	118042419	118042920
chr10	118043883	118044384
chr10	118055682	118056183
chr10	118072031	118072532
chr10	118113456	118113957
chr10	118124355	118124856
chr10	118142326	118142827
chr10	118157712	118158213
chr10	118177298	118177799
chr10	118179310	118179811
chr10	118180736	118181237
chr10	118187126	118187627
chr10	118188747	118189248
chr10	118189739	118190240
chr10	118201205	118201706
chr10	118211814	118212315
chr10	118216472	118216973
chr10	118216973	118217474
chr10	118230238	118230739
chr10	118232290	118232791
chr10	118246515	118247016
chr10	118312800	118313301
chr10	118349365	118349866
chr10	118350295	118350796
chr10	118361755	118362256
chr10	118369052	118369553
chr10	118379269	118379770
chr10	118380175	118380676
chr10	118386828	118387329
chr10	118387437	118387938
chr10	118393959	118394460
chr10	118395237	118395738
chr10	118397204	118397705
chr10	118412577	118413078
chr10	118413674	118414175
chr10	118425271	118425772
chr10	118428568	118429069
chr10	118429635	118430136
chr10	118430709	118431210
chr10	118441825	118442326
chr10	118442454	118442955
chr10	118447034	118447535
chr10	118447848	118448349
chr10	118453760	118454261
chr10	118457208	118457709
chr10	118457834	118458335
chr10	118464381	118464882
chr10	118465027	118465528
chr10	118467850	118468351
chr10	118471948	118472449
chr10	118472456	118472957
chr10	118475848	118476349
chr10	118479750	118480251
chr10	118480483	118480984
chr10	118481511	118482012
chr10	118482515	118483016
chr10	118483387	118483888
chr10	118486031	118486532
chr10	118488116	118488617
chr10	118490647	118491148
chr10	118492072	118492573
chr10	118497244	118497745
chr10	118500497	118500998
chr10	118501399	118501900
chr10	118501900	118502401
chr10	118502442	118502943
chr10	118507504	118508005
chr10	118511501	118512002
chr10	118512414	118512915
chr10	118513118	118513619
chr10	118515775	118516276
chr10	118521334	118521835
chr10	118522884	118523385
chr10	118525261	118525762
chr10	118525963	118526464
chr10	118526656	118527157
chr10	118528174	118528675
chr10	118529281	118529782
chr10	118530844	118531345
chr10	118531395	118531896
chr10	118534266	118534767
chr10	118536759	118537260
chr10	118538458	118538959
chr10	118540246	118540747
chr10	118542712	118543213
chr10	118546533	118547034
chr10	118547491	118547992
chr10	118556363	118556864
chr10	118562874	118563375
chr10	118568954	118569455
chr10	118569635	118570136
chr10	118575044	118575545
chr10	118576600	118577101
chr10	118586309	118586810
chr10	118593708	118594209
chr10	118595582	118596083
chr10	118597581	118598082
chr10	118606892	118607393
chr10	118607941	118608442
chr10	118609015	118609516
chr10	118609666	118610167
chr10	118620092	118620593
chr10	118626450	118626951
chr10	118630357	118630858
chr10	118636841	118637342
chr10	118640181	118640682
chr10	118642120	118642621
chr10	118647715	118648216
chr10	118648233	118648734
chr10	118650660	118651161
chr10	118652432	118652933
chr10	118659118	118659619
chr10	118663331	118663832
chr10	118665242	118665743
chr10	118667013	118667514
chr10	118671588	118672089
chr10	118698221	118698722
chr10	118706577	118707078
chr10	118707621	118708122
chr10	118719514	118720015
chr10	118721205	118721706
chr10	118727809	118728310
chr10	118732045	118732546
chr10	118732831	118733332
chr10	118734120	118734621
chr10	118738348	118738849
chr10	118744089	118744590
chr10	118762795	118763296
chr10	118763919	118764420
chr10	118764558	118765059
chr10	118765218	118765719
chr10	118765752	118766253
chr10	118766524	118767025
chr10	118785572	118786073
chr10	118807468	118807969
chr10	118808082	118808583
chr10	118834077	118834578
chr10	118837645	118838146
chr10	118843812	118844313
chr10	118845978	118846479
chr10	118851881	118852382
chr10	118852992	118853493
chr10	118885699	118886200
chr10	118888387	118888888
chr10	118890841	118891342
chr10	118894026	118894527
chr10	118895109	118895610
chr10	118895812	118896313
chr10	118896405	118896906
chr10	118896956	118897457
chr10	118897586	118898087
chr10	118898377	118898878
chr10	118918835	118919336
chr10	118922504	118923005
chr10	118923054	118923555
chr10	118924502	118925003
chr10	118925204	118925705
chr10	118925761	118926262
chr10	118926438	118926939
chr10	118927542	118928043
chr10	118934316	118934817
chr10	118935373	118935874
chr10	118944649	118945150
chr10	118946205	118946706
chr10	118976073	118976574
chr10	118976864	118977365
chr10	118978078	118978579
chr10	118980696	118981197
chr10	118982426	118982927
chr10	118986262	118986763
chr10	118989010	118989511
chr10	118998974	118999475
chr10	118999539	119000040
chr10	119000320	119000821
chr10	119001012	119001513
chr10	119001851	119002352
chr10	119002710	119003211
chr10	119003342	119003843
chr10	119003959	119004460
chr10	119005006	119005507
chr10	119006005	119006506
chr10	119006699	119007200
chr10	119007483	119007984
chr10	119008151	119008652
chr10	119008826	119009327
chr10	119009384	119009885
chr10	119009887	119010388
chr10	119010613	119011114
chr10	119011479	119011980
chr10	119012003	119012504
chr10	119013319	119013820
chr10	119014568	119015069
chr10	119015699	119016200
chr10	119016677	119017178
chr10	119017298	119017799
chr10	119018348	119018849
chr10	119019558	119020059
chr10	119021762	119022263
chr10	119022280	119022781
chr10	119023510	119024011
chr10	119024118	119024619
chr10	119024885	119025386
chr10	119025832	119026333
chr10	119027968	119028469
chr10	119031710	119032211
chr10	119032515	119033016
chr10	119070694	119071195
chr10	119071810	119072311
chr10	119077962	119078463
chr10	119081757	119082258
chr10	119086799	119087300
chr10	119093529	119094030
chr10	119094040	119094541
chr10	119099005	119099506
chr10	119102179	119102680
chr10	119104598	119105099
chr10	119107654	119108155
chr10	119119478	119119979
chr10	119120667	119121168
chr10	119121173	119121674
chr10	119122473	119122974
chr10	119123959	119124460
chr10	119124947	119125448
chr10	119126236	119126737
chr10	119127175	119127676
chr10	119128208	119128709
chr10	119130222	119130723
chr10	119130738	119131239
chr10	119131361	119131862
chr10	119132638	119133139
chr10	119133231	119133732
chr10	119134019	119134520
chr10	119134749	119135250
chr10	119135272	119135773
chr10	119135825	119136326
chr10	119142047	119142548
chr10	119149033	119149534
chr10	119151322	119151823
chr10	119159045	119159546
chr10	119164251	119164752
chr10	119167236	119167737
chr10	119169005	119169506
chr10	119170912	119171413
chr10	119171480	119171981
chr10	119172001	119172502
chr10	119173723	119174224
chr10	119177573	119178074
chr10	119179404	119179905
chr10	119180411	119180912
chr10	119184813	119185314
chr10	119198789	119199290
chr10	119201524	119202025
chr10	119202367	119202868
chr10	119208193	119208694
chr10	119208953	119209454
chr10	119213925	119214426
chr10	119215879	119216380
chr10	119216780	119217281
chr10	119217565	119218066
chr10	119219705	119220206
chr10	119220325	119220826
chr10	119221244	119221745
chr10	119221802	119222303
chr10	119236521	119237022
chr10	119237732	119238233
chr10	119238820	119239321
chr10	119242679	119243180
chr10	119246062	119246563
chr10	119247450	119247951
chr10	119256015	119256516
chr10	119258739	119259240
chr10	119262644	119263145
chr10	119271482	119271983
chr10	119286078	119286579
chr10	119292058	119292559
chr10	119292868	119293369
chr10	119294016	119294517
chr10	119294668	119295169
chr10	119295894	119296395
chr10	119297008	119297509
chr10	119297515	119298016
chr10	119298903	119299404
chr10	119299668	119300169
chr10	119300739	119301240
chr10	119301358	119301859
chr10	119301875	119302376
chr10	119302779	119303280
chr10	119303283	119303784
chr10	119303853	119304354
chr10	119304806	119305307
chr10	119305669	119306170
chr10	119306709	119307210
chr10	119309502	119310003
chr10	119310057	119310558
chr10	119310659	119311160
chr10	119311688	119312189
chr10	119312190	119312691
chr10	119313118	119313619
chr10	119313801	119314302
chr10	119321030	119321531
chr10	119349995	119350496
chr10	119356108	119356609
chr10	119368585	119369086
chr10	119376558	119377059
chr10	119385712	119386213
chr10	119387237	119387738
chr10	119391193	119391694
chr10	119406742	119407243
chr10	119412602	119413103
chr10	119423221	119423722
chr10	119430455	119430956
chr10	119435005	119435506
chr10	119436743	119437244
chr10	119439932	119440433
chr10	119443685	119444186
chr10	119444412	119444913
chr10	119445663	119446164
chr10	119459274	119459775
chr10	119478587	119479088
chr10	119480036	119480537
chr10	119480572	119481073
chr10	119494119	119494620
chr10	119494817	119495318
chr10	119496113	119496614
chr10	119497156	119497657
chr10	119504672	119505173
chr10	119514549	119515050
chr10	119516549	119517050
chr10	119522252	119522753
chr10	119523392	119523893
chr10	119523943	119524444
chr10	119534959	119535460
chr10	119536751	119537252
chr10	119541676	119542177
chr10	119543339	119543840
chr10	119549673	119550174
chr10	119551161	119551662
chr10	119555752	119556253
chr10	119561121	119561622
chr10	119563493	119563994
chr10	119564155	119564656
chr10	119564691	119565192
chr10	119572545	119573046
chr10	119578153	119578654
chr10	119579497	119579998
chr10	119584513	119585014
chr10	119587263	119587764
chr10	119619590	119620091
chr10	119658708	119659209
chr10	119695639	119696140
chr10	119706023	119706524
chr10	119709886	119710387
chr10	119712805	119713306
chr10	119723404	119723905
chr10	119723977	119724478
chr10	119726713	119727214
chr10	119727988	119728489
chr10	119739630	119740131
chr10	119751263	119751764
chr10	119775403	119775904
chr10	119776487	119776988
chr10	119777321	119777822
chr10	119779426	119779927
chr10	119786859	119787360
chr10	119792050	119792551
chr10	119794171	119794672
chr10	119794814	119795315
chr10	119799773	119800274
chr10	119801799	119802300
chr10	119802500	119803001
chr10	119805300	119805801
chr10	119806207	119806708
chr10	119806714	119807215
chr10	119813911	119814412
chr10	119822203	119822704
chr10	119839015	119839516
chr10	119866979	119867480
chr10	119867935	119868436
chr10	119872157	119872658
chr10	119874492	119874993
chr10	119875139	119875640
chr10	119875780	119876281
chr10	119876430	119876931
chr10	119900922	119901423
chr10	119910946	119911447
chr10	119968691	119969192
chr10	119972972	119973473
chr10	119973607	119974108
chr10	119994661	119995162
chr10	120000721	120001222
chr10	120003368	120003869
chr10	120010793	120011294
chr10	120012873	120013374
chr10	120014808	120015309
chr10	120016254	120016755
chr10	120018727	120019228
chr10	120024515	120025016
chr10	120031222	120031723
chr10	120031766	120032267
chr10	120032611	120033112
chr10	120036154	120036655
chr10	120038123	120038624
chr10	120045299	120045800
chr10	120059738	120060239
chr10	120063987	120064488
chr10	120092373	120092874
chr10	120101606	120102107
chr10	120116123	120116624
chr10	120124305	120124806
chr10	120129258	120129759
chr10	120133233	120133734
chr10	120133831	120134332
chr10	120141197	120141698
chr10	120142542	120143043
chr10	120143648	120144149
chr10	120144226	120144727
chr10	120155406	120155907
chr10	120183270	120183771
chr10	120188408	120188909
chr10	120199347	120199848
chr10	120203540	120204041
chr10	120206893	120207394
chr10	120207432	120207933
chr10	120216421	120216922
chr10	120217445	120217946
chr10	120218421	120218922
chr10	120219017	120219518
chr10	120229915	120230416
chr10	120241322	120241823
chr10	120255964	120256465
chr10	120260534	120261035
chr10	120261475	120261976
chr10	120263968	120264469
chr10	120282248	120282749
chr10	120282783	120283284
chr10	120286707	120287208
chr10	120303512	120304013
chr10	120324092	120324593
chr10	120325714	120326215
chr10	120327776	120328277
chr10	120329276	120329777
chr10	120329967	120330468
chr10	120330544	120331045
chr10	120340838	120341339
chr10	120342994	120343495
chr10	120343561	120344062
chr10	120345305	120345806
chr10	120349854	120350355
chr10	120352431	120352932
chr10	120353837	120354338
chr10	120354357	120354858
chr10	120355002	120355503
chr10	120355918	120356419
chr10	120367379	120367880
chr10	120370099	120370600
chr10	120375253	120375754
chr10	120378746	120379247
chr10	120380103	120380604
chr10	120380748	120381249
chr10	120384925	120385426
chr10	120388645	120389146
chr10	120398255	120398756
chr10	120404794	120405295
chr10	120419394	120419895
chr10	120421826	120422327
chr10	120426324	120426825
chr10	120427228	120427729
chr10	120428035	120428536
chr10	120428871	120429372
chr10	120429390	120429891
chr10	120430138	120430639
chr10	120431620	120432121
chr10	120432792	120433293
chr10	120434824	120435325
chr10	120452215	120452716
chr10	120454401	120454902
chr10	120457941	120458442
chr10	120477734	120478235
chr10	120480504	120481005
chr10	120485500	120486001
chr10	120489089	120489590
chr10	120490510	120491011
chr10	120497381	120497882
chr10	120499564	120500065
chr10	120503785	120504286
chr10	120512584	120513085
chr10	120513475	120513976
chr10	120514410	120514911
chr10	120515028	120515529
chr10	120523016	120523517
chr10	120523572	120524073
chr10	120527998	120528499
chr10	120528760	120529261
chr10	120530175	120530676
chr10	120531099	120531600
chr10	120538175	120538676
chr10	120540748	120541249
chr10	120551860	120552361
chr10	120553033	120553534
chr10	120557695	120558196
chr10	120559208	120559709
chr10	120560388	120560889
chr10	120562569	120563070
chr10	120577980	120578481
chr10	120586547	120587048
chr10	120591591	120592092
chr10	120595099	120595600
chr10	120598553	120599054
chr10	120599561	120600062
chr10	120602727	120603228
chr10	120604621	120605122
chr10	120609875	120610376
chr10	120613409	120613910
chr10	120625429	120625930
chr10	120626027	120626528
chr10	120628095	120628596
chr10	120630007	120630508
chr10	120630826	120631327
chr10	120632561	120633062
chr10	120667907	120668408
chr10	120670746	120671247
chr10	120672416	120672917
chr10	120677588	120678089
chr10	120678188	120678689
chr10	120681734	120682235
chr10	120704729	120705230
chr10	120706631	120707132
chr10	120707219	120707720
chr10	120709852	120710353
chr10	120710765	120711266
chr10	120713384	120713885
chr10	120715901	120716402
chr10	120718577	120719078
chr10	120719657	120720158
chr10	120720955	120721456
chr10	120721758	120722259
chr10	120725061	120725562
chr10	120725986	120726487
chr10	120726550	120727051
chr10	120727582	120728083
chr10	120729524	120730025
chr10	120742755	120743256
chr10	120760309	120760810
chr10	120761921	120762422
chr10	120766391	120766892
chr10	120780011	120780512
chr10	120782739	120783240
chr10	120784297	120784798
chr10	120784811	120785312
chr10	120786171	120786672
chr10	120788128	120788629
chr10	120788683	120789184
chr10	120789260	120789761
chr10	120789795	120790296
chr10	120790563	120791064
chr10	120800757	120801258
chr10	120804993	120805494
chr10	120814925	120815426
chr10	120815610	120816111
chr10	120816299	120816800
chr10	120818867	120819368
chr10	120835163	120835664
chr10	120838925	120839426
chr10	120839429	120839930
chr10	120840131	120840632
chr10	120840647	120841148
chr10	120849729	120850230
chr10	120850386	120850887
chr10	120853267	120853768
chr10	120860175	120860676
chr10	120860977	120861478
chr10	120863326	120863827
chr10	120864172	120864673
chr10	120873319	120873820
chr10	120879798	120880299
chr10	120890317	120890818
chr10	120891114	120891615
chr10	120894943	120895444
chr10	120895544	120896045
chr10	120896189	120896690
chr10	120898921	120899422
chr10	120903899	120904400
chr10	120904471	120904972
chr10	120908596	120909097
chr10	120921027	120921528
chr10	120921815	120922316
chr10	120924386	120924887
chr10	120924992	120925493
chr10	120926129	120926630
chr10	120927477	120927978
chr10	120932080	120932581
chr10	120933555	120934056
chr10	120934615	120935116
chr10	120936344	120936845
chr10	120937414	120937915
chr10	120938109	120938610
chr10	120940693	120941194
chr10	120943538	120944039
chr10	120949180	120949681
chr10	120949793	120950294
chr10	120951400	120951901
chr10	120957356	120957857
chr10	120958862	120959363
chr10	120962409	120962910
chr10	120965642	120966143
chr10	120966154	120966655
chr10	120966740	120967241
chr10	120967666	120968167
chr10	120968929	120969430
chr10	120969535	120970036
chr10	120970098	120970599
chr10	120975626	120976127
chr10	120977105	120977606
chr10	120977614	120978115
chr10	120980715	120981216
chr10	120981888	120982389
chr10	120982434	120982935
chr10	120993245	120993746
chr10	120994781	120995282
chr10	120996408	120996909
chr10	120997209	120997710
chr10	121000589	121001090
chr10	121004704	121005205
chr10	121006404	121006905
chr10	121010051	121010552
chr10	121010760	121011261
chr10	121011390	121011891
chr10	121012152	121012653
chr10	121012953	121013454
chr10	121014432	121014933
chr10	121019821	121020322
chr10	121023659	121024160
chr10	121028310	121028811
chr10	121029681	121030182
chr10	121030473	121030974
chr10	121031037	121031538
chr10	121034119	121034620
chr10	121041040	121041541
chr10	121042817	121043318
chr10	121043321	121043822
chr10	121044247	121044748
chr10	121045512	121046013
chr10	121048141	121048642
chr10	121049064	121049565
chr10	121049648	121050149
chr10	121050613	121051114
chr10	121052993	121053494
chr10	121054121	121054622
chr10	121056182	121056683
chr10	121058316	121058817
chr10	121058994	121059495
chr10	121060797	121061298
chr10	121062129	121062630
chr10	121063318	121063819
chr10	121065576	121066077
chr10	121066079	121066580
chr10	121070260	121070761
chr10	121072999	121073500
chr10	121074004	121074505
chr10	121075020	121075521
chr10	121076372	121076873
chr10	121076878	121077379
chr10	121078050	121078551
chr10	121078808	121079309
chr10	121082442	121082943
chr10	121084601	121085102
chr10	121089769	121090270
chr10	121090583	121091084
chr10	121094153	121094654
chr10	121095014	121095515
chr10	121095983	121096484
chr10	121098616	121099117
chr10	121100313	121100814
chr10	121100901	121101402
chr10	121101824	121102325
chr10	121102424	121102925
chr10	121106994	121107495
chr10	121108422	121108923
chr10	121110065	121110566
chr10	121116852	121117353
chr10	121121595	121122096
chr10	121124381	121124882
chr10	121128780	121129281
chr10	121129851	121130352
chr10	121130393	121130894
chr10	121134978	121135479
chr10	121137613	121138114
chr10	121138203	121138704
chr10	121142989	121143490
chr10	121155457	121155958
chr10	121161272	121161773
chr10	121164593	121165094
chr10	121168379	121168880
chr10	121169389	121169890
chr10	121171608	121172109
chr10	121172188	121172689
chr10	121173184	121173685
chr10	121173729	121174230
chr10	121176348	121176849
chr10	121180403	121180904
chr10	121181469	121181970
chr10	121182609	121183110
chr10	121183583	121184084
chr10	121188260	121188761
chr10	121190871	121191372
chr10	121193626	121194127
chr10	121200962	121201463
chr10	121204787	121205288
chr10	121209546	121210047
chr10	121213967	121214468
chr10	121216828	121217329
chr10	121220859	121221360
chr10	121222256	121222757
chr10	121226122	121226623
chr10	121228292	121228793
chr10	121228903	121229404
chr10	121237519	121238020
chr10	121238473	121238974
chr10	121240155	121240656
chr10	121243046	121243547
chr10	121244781	121245282
chr10	121248936	121249437
chr10	121254223	121254724
chr10	121255756	121256257
chr10	121256676	121257177
chr10	121258309	121258810
chr10	121258810	121259311
chr10	121259989	121260490
chr10	121261778	121262279
chr10	121264667	121265168
chr10	121269436	121269937
chr10	121271266	121271767
chr10	121275990	121276491
chr10	121277245	121277746
chr10	121281272	121281773
chr10	121282524	121283025
chr10	121283115	121283616
chr10	121288290	121288791
chr10	121292244	121292745
chr10	121297089	121297590
chr10	121298635	121299136
chr10	121300501	121301002
chr10	121301481	121301982
chr10	121302046	121302547
chr10	121302658	121303159
chr10	121303525	121304026
chr10	121307163	121307664
chr10	121334967	121335468
chr10	121352454	121352955
chr10	121354751	121355252
chr10	121355362	121355863
chr10	121355962	121356463
chr10	121356481	121356982
chr10	121367777	121368278
chr10	121376581	121377082
chr10	121378061	121378562
chr10	121378602	121379103
chr10	121379675	121380176
chr10	121393633	121394134
chr10	121398264	121398765
chr10	121400397	121400898
chr10	121402058	121402559
chr10	121403325	121403826
chr10	121410601	121411102
chr10	121411171	121411672
chr10	121411869	121412370
chr10	121412730	121413231
chr10	121413363	121413864
chr10	121414038	121414539
chr10	121415183	121415684
chr10	121415852	121416353
chr10	121416490	121416991
chr10	121417099	121417600
chr10	121417693	121418194
chr10	121418509	121419010
chr10	121419400	121419901
chr10	121421837	121422338
chr10	121423804	121424305
chr10	121425287	121425788
chr10	121427243	121427744
chr10	121427814	121428315
chr10	121428804	121429305
chr10	121429397	121429898
chr10	121430187	121430688
chr10	121430864	121431365
chr10	121432686	121433187
chr10	121434932	121435433
chr10	121438241	121438742
chr10	121439571	121440072
chr10	121440261	121440762
chr10	121441530	121442031
chr10	121446162	121446663
chr10	121446771	121447272
chr10	121447345	121447846
chr10	121448704	121449205
chr10	121452702	121453203
chr10	121461361	121461862
chr10	121463918	121464419
chr10	121464734	121465235
chr10	121473583	121474084
chr10	121475266	121475767
chr10	121481738	121482239
chr10	121483969	121484470
chr10	121484621	121485122
chr10	121485246	121485747
chr10	121485750	121486251
chr10	121486354	121486855
chr10	121486874	121487375
chr10	121487853	121488354
chr10	121494400	121494901
chr10	121497282	121497783
chr10	121502835	121503336
chr10	121510063	121510564
chr10	121510760	121511261
chr10	121519283	121519784
chr10	121520577	121521078
chr10	121522600	121523101
chr10	121527937	121528438
chr10	121538537	121539038
chr10	121544141	121544642
chr10	121553542	121554043
chr10	121567361	121567862
chr10	121577784	121578285
chr10	121578351	121578852
chr10	121580695	121581196
chr10	121588924	121589425
chr10	121591101	121591602
chr10	121591903	121592404
chr10	121602564	121603065
chr10	121608827	121609328
chr10	121630959	121631460
chr10	121631554	121632055
chr10	121632218	121632719
chr10	121632757	121633258
chr10	121633462	121633963
chr10	121643200	121643701
chr10	121648612	121649113
chr10	121651311	121651812
chr10	121651891	121652392
chr10	121652567	121653068
chr10	121653458	121653959
chr10	121654745	121655246
chr10	121655653	121656154
chr10	121656377	121656878
chr10	121691304	121691805
chr10	121692623	121693124
chr10	121702429	121702930
chr10	121732706	121733207
chr10	121740406	121740907
chr10	121741278	121741779
chr10	121765370	121765871
chr10	121771451	121771952
chr10	121771997	121772498
chr10	121777204	121777705
chr10	121779301	121779802
chr10	121791950	121792451
chr10	121807787	121808288
chr10	121812358	121812859
chr10	121854039	121854540
chr10	121855389	121855890
chr10	121856714	121857215
chr10	121857644	121858145
chr10	121860617	121861118
chr10	121864949	121865450
chr10	121871087	121871588
chr10	121874335	121874836
chr10	121875575	121876076
chr10	121887176	121887677
chr10	121916140	121916641
chr10	121931783	121932284
chr10	121945962	121946463
chr10	121963323	121963824
chr10	121964342	121964843
chr10	121965103	121965604
chr10	121981346	121981847
chr10	121989126	121989627
chr10	122010094	122010595
chr10	122011508	122012009
chr10	122012501	122013002
chr10	122013110	122013611
chr10	122038667	122039168
chr10	122045732	122046233
chr10	122096371	122096872
chr10	122097106	122097607
chr10	122101794	122102295
chr10	122108034	122108535
chr10	122125341	122125842
chr10	122126895	122127396
chr10	122128413	122128914
chr10	122129157	122129658
chr10	122146758	122147259
chr10	122152059	122152560
chr10	122152884	122153385
chr10	122153849	122154350
chr10	122165814	122166315
chr10	122175404	122175905
chr10	122181885	122182386
chr10	122183189	122183690
chr10	122190611	122191112
chr10	122191668	122192169
chr10	122197085	122197586
chr10	122215043	122215544
chr10	122215566	122216067
chr10	122216159	122216660
chr10	122216693	122217194
chr10	122217331	122217832
chr10	122218680	122219181
chr10	122220223	122220724
chr10	122228800	122229301
chr10	122237168	122237669
chr10	122237839	122238340
chr10	122239490	122239991
chr10	122243082	122243583
chr10	122247091	122247592
chr10	122254704	122255205
chr10	122263781	122264282
chr10	122264513	122265014
chr10	122265345	122265846
chr10	122267852	122268353
chr10	122270586	122271087
chr10	122272840	122273341
chr10	122273497	122273998
chr10	122275894	122276395
chr10	122277389	122277890
chr10	122281630	122282131
chr10	122315226	122315727
chr10	122329428	122329929
chr10	122329947	122330448
chr10	122340262	122340763
chr10	122340894	122341395
chr10	122342160	122342661
chr10	122344287	122344788
chr10	122345911	122346412
chr10	122357906	122358407
chr10	122360388	122360889
chr10	122366874	122367375
chr10	122371873	122372374
chr10	122443654	122444155
chr10	122460391	122460892
chr10	122476028	122476529
chr10	122488991	122489492
chr10	122491531	122492032
chr10	122492079	122492580
chr10	122495244	122495745
chr10	122498127	122498628
chr10	122500905	122501406
chr10	122543348	122543849
chr10	122553723	122554224
chr10	122572554	122573055
chr10	122584473	122584974
chr10	122588402	122588903
chr10	122593041	122593542
chr10	122601249	122601750
chr10	122610012	122610513
chr10	122610575	122611076
chr10	122611203	122611704
chr10	122612458	122612959
chr10	122620673	122621174
chr10	122633770	122634271
chr10	122644230	122644731
chr10	122645475	122645976
chr10	122646031	122646532
chr10	122646955	122647456
chr10	122647651	122648152
chr10	122650822	122651323
chr10	122656221	122656722
chr10	122656792	122657293
chr10	122658503	122659004
chr10	122662259	122662760
chr10	122663465	122663966
chr10	122664029	122664530
chr10	122664597	122665098
chr10	122665327	122665828
chr10	122666153	122666654
chr10	122667007	122667508
chr10	122667670	122668171
chr10	122668910	122669411
chr10	122676498	122676999
chr10	122677132	122677633
chr10	122677687	122678188
chr10	122678317	122678818
chr10	122683395	122683896
chr10	122684559	122685060
chr10	122685675	122686176
chr10	122686827	122687328
chr10	122687341	122687842
chr10	122689942	122690443
chr10	122691420	122691921
chr10	122698708	122699209
chr10	122700280	122700781
chr10	122700923	122701424
chr10	122701671	122702172
chr10	122702267	122702768
chr10	122703041	122703542
chr10	122703546	122704047
chr10	122704065	122704566
chr10	122704858	122705359
chr10	122705469	122705970
chr10	122706072	122706573
chr10	122707054	122707555
chr10	122708342	122708843
chr10	122708949	122709450
chr10	122709628	122710129
chr10	122722179	122722680
chr10	122722716	122723217
chr10	122725176	122725677
chr10	122725680	122726181
chr10	122727022	122727523
chr10	122728575	122729076
chr10	122730549	122731050
chr10	122734859	122735360
chr10	122735837	122736338
chr10	122736777	122737278
chr10	122737390	122737891
chr10	122737918	122738419
chr10	122738796	122739297
chr10	122739422	122739923
chr10	122740044	122740545
chr10	122741193	122741694
chr10	122741713	122742214
chr10	122742369	122742870
chr10	122743175	122743676
chr10	122744684	122745185
chr10	122746033	122746534
chr10	122746772	122747273
chr10	122748031	122748532
chr10	122748645	122749146
chr10	122749453	122749954
chr10	122750328	122750829
chr10	122751041	122751542
chr10	122754331	122754832
chr10	122754935	122755436
chr10	122755571	122756072
chr10	122756105	122756606
chr10	122756768	122757269
chr10	122757348	122757849
chr10	122758133	122758634
chr10	122758926	122759427
chr10	122759981	122760482
chr10	122760710	122761211
chr10	122761228	122761729
chr10	122762290	122762791
chr10	122766658	122767159
chr10	122768470	122768971
chr10	122770439	122770940
chr10	122784569	122785070
chr10	122785089	122785590
chr10	122786859	122787360
chr10	122792090	122792591
chr10	122792799	122793300
chr10	122793547	122794048
chr10	122794980	122795481
chr10	122795924	122796425
chr10	122801168	122801669
chr10	122802603	122803104
chr10	122804440	122804941
chr10	122807022	122807523
chr10	122807786	122808287
chr10	122808429	122808930
chr10	122808931	122809432
chr10	122810109	122810610
chr10	122810694	122811195
chr10	122811327	122811828
chr10	122812000	122812501
chr10	122812950	122813451
chr10	122813588	122814089
chr10	122814331	122814832
chr10	122815073	122815574
chr10	122816011	122816512
chr10	122816596	122817097
chr10	122817596	122818097
chr10	122818317	122818818
chr10	122818832	122819333
chr10	122819522	122820023
chr10	122820913	122821414
chr10	122821445	122821946
chr10	122822533	122823034
chr10	122823200	122823701
chr10	122824299	122824800
chr10	122824820	122825321
chr10	122825454	122825955
chr10	122827038	122827539
chr10	122828270	122828771
chr10	122828907	122829408
chr10	122830117	122830618
chr10	122830878	122831379
chr10	122831410	122831911
chr10	122832216	122832717
chr10	122832759	122833260
chr10	122833305	122833806
chr10	122834030	122834531
chr10	122834715	122835216
chr10	122835562	122836063
chr10	122836199	122836700
chr10	122836763	122837264
chr10	122837486	122837987
chr10	122838317	122838818
chr10	122839211	122839712
chr10	122839855	122840356
chr10	122841143	122841644
chr10	122842080	122842581
chr10	122842728	122843230
chr10	122843769	122844270
chr10	122844848	122845349
chr10	122846200	122846701
chr10	122846975	122847476
chr10	122847592	122848093
chr10	122848326	122848827
chr10	122848884	122849385
chr10	122849802	122850303
chr10	122850484	122850985
chr10	122851780	122852281
chr10	122852425	122852926
chr10	122853506	122854007
chr10	122854077	122854578
chr10	122855047	122855548
chr10	122856421	122856922
chr10	122858934	122859435
chr10	122863271	122863772
chr10	122864172	122864673
chr10	122865216	122865717
chr10	122866040	122866541
chr10	122866723	122867224
chr10	122867499	122868000
chr10	122868000	122868501
chr10	122871727	122872228
chr10	122872231	122872732
chr10	122872741	122873242
chr10	122879008	122879509
chr10	122879842	122880343
chr10	122880992	122881493
chr10	122887611	122888112
chr10	122891236	122891737
chr10	122896978	122897479
chr10	122897583	122898084
chr10	122906223	122906724
chr10	122913760	122914261
chr10	122914277	122914778
chr10	122915221	122915722
chr10	122917479	122917980
chr10	122918315	122918816
chr10	122919167	122919668
chr10	122927255	122927756
chr10	122928268	122928769
chr10	122931653	122932154
chr10	122932248	122932749
chr10	122932909	122933410
chr10	122938197	122938698
chr10	122942784	122943285
chr10	122943604	122944105
chr10	122947415	122947916
chr10	122954404	122954905
chr10	122954949	122955450
chr10	122963048	122963549
chr10	122965110	122965611
chr10	122970917	122971418
chr10	122975700	122976201
chr10	122976216	122976717
chr10	122995196	122995697
chr10	122998470	122998971
chr10	122999515	123000016
chr10	123000019	123000520
chr10	123000853	123001354
chr10	123001517	123002018
chr10	123002450	123002951
chr10	123003081	123003582
chr10	123004262	123004763
chr10	123004778	123005279
chr10	123005306	123005807
chr10	123006845	123007346
chr10	123007795	123008296
chr10	123016943	123017444
chr10	123019768	123020269
chr10	123022205	123022706
chr10	123022861	123023362
chr10	123023690	123024191
chr10	123024455	123024956
chr10	123025382	123025883
chr10	123035611	123036112
chr10	123036298	123036799
chr10	123036827	123037328
chr10	123041083	123041584
chr10	123041718	123042219
chr10	123042258	123042759
chr10	123043887	123044388
chr10	123044482	123044983
chr10	123045194	123045695
chr10	123047042	123047543
chr10	123047549	123048050
chr10	123048215	123048716
chr10	123048782	123049283
chr10	123061731	123062232
chr10	123062249	123062750
chr10	123062793	123063294
chr10	123064295	123064796
chr10	123067424	123067925
chr10	123068317	123068818
chr10	123068849	123069350
chr10	123069550	123070051
chr10	123070655	123071156
chr10	123071245	123071746
chr10	123072095	123072596
chr10	123072619	123073120
chr10	123073424	123073925
chr10	123080756	123081257
chr10	123081562	123082063
chr10	123082215	123082716
chr10	123082928	123083429
chr10	123083698	123084199
chr10	123084299	123084800
chr10	123085359	123085860
chr10	123086365	123086866
chr10	123090051	123090552
chr10	123090705	123091206
chr10	123091335	123091836
chr10	123092306	123092807
chr10	123092958	123093459
chr10	123093494	123093995
chr10	123096845	123097346
chr10	123098154	123098655
chr10	123098811	123099312
chr10	123099692	123100193
chr10	123111008	123111509
chr10	123111608	123112109
chr10	123116782	123117283
chr10	123119181	123119682
chr10	123121483	123121984
chr10	123127827	123128328
chr10	123128383	123128884
chr10	123129085	123129586
chr10	123131821	123132322
chr10	123135011	123135512
chr10	123150018	123150519
chr10	123152142	123152643
chr10	123154409	123154910
chr10	123164091	123164592
chr10	123164604	123165105
chr10	123165876	123166377
chr10	123166724	123167225
chr10	123167369	123167870
chr10	123168924	123169425
chr10	123173578	123174079
chr10	123174479	123174980
chr10	123177729	123178230
chr10	123181584	123182085
chr10	123185089	123185590
chr10	123185749	123186250
chr10	123187261	123187762
chr10	123188335	123188836
chr10	123196303	123196804
chr10	123197098	123197599
chr10	123208190	123208691
chr10	123208794	123209295
chr10	123214812	123215313
chr10	123219254	123219755
chr10	123229197	123229698
chr10	123230929	123231430
chr10	123234533	123235034
chr10	123235703	123236204
chr10	123236897	123237398
chr10	123237475	123237976
chr10	123238169	123238670
chr10	123239080	123239581
chr10	123239635	123240136
chr10	123240767	123241268
chr10	123241591	123242092
chr10	123242110	123242611
chr10	123242706	123243207
chr10	123243407	123243908
chr10	123244270	123244771
chr10	123245227	123245728
chr10	123245964	123246465
chr10	123247204	123247705
chr10	123248209	123248710
chr10	123249093	123249594
chr10	123249637	123250138
chr10	123250329	123250830
chr10	123251679	123252180
chr10	123252719	123253220
chr10	123253917	123254418
chr10	123255170	123255671
chr10	123255897	123256398
chr10	123256929	123257430
chr10	123257547	123258048
chr10	123258307	123258808
chr10	123259001	123259502
chr10	123260237	123260738
chr10	123261222	123261723
chr10	123262142	123262643
chr10	123263559	123264060
chr10	123264347	123264848
chr10	123264933	123265434
chr10	123265899	123266400
chr10	123266429	123266930
chr10	123267545	123268046
chr10	123268213	123268714
chr10	123269000	123269501
chr10	123269598	123270099
chr10	123270722	123271223
chr10	123271360	123271861
chr10	123271924	123272425
chr10	123272834	123273335
chr10	123273929	123274430
chr10	123274817	123275318
chr10	123275477	123275978
chr10	123276107	123276608
chr10	123276889	123277390
chr10	123278042	123278543
chr10	123279575	123280076
chr10	123280630	123281131
chr10	123281310	123281811
chr10	123282135	123282636
chr10	123282662	123283163
chr10	123283246	123283747
chr10	123284016	123284517
chr10	123284635	123285136
chr10	123285608	123286109
chr10	123286351	123286852
chr10	123287094	123287595
chr10	123288097	123288598
chr10	123288679	123289180
chr10	123289821	123290322
chr10	123290582	123291083
chr10	123291301	123291802
chr10	123291879	123292380
chr10	123292415	123292916
chr10	123293136	123293637
chr10	123293729	123294230
chr10	123294842	123295343
chr10	123295743	123296244
chr10	123296264	123296765
chr10	123296864	123297365
chr10	123298271	123298772
chr10	123299261	123299762
chr10	123300248	123300749
chr10	123301282	123301783
chr10	123302347	123302848
chr10	123302955	123303456
chr10	123303626	123304127
chr10	123304338	123304839
chr10	123305214	123305715
chr10	123306261	123306762
chr10	123306852	123307353
chr10	123307406	123307907
chr10	123308278	123308779
chr10	123308964	123309465
chr10	123309601	123310102
chr10	123310669	123311170
chr10	123311860	123312361
chr10	123312411	123312912
chr10	123313196	123313697
chr10	123314237	123314738
chr10	123314755	123315256
chr10	123315321	123315822
chr10	123315875	123316376
chr10	123316673	123317174
chr10	123317707	123318208
chr10	123318810	123319311
chr10	123320153	123320654
chr10	123321331	123321832
chr10	123322076	123322577
chr10	123323295	123323796
chr10	123324767	123325268
chr10	123325394	123325895
chr10	123325925	123326426
chr10	123326976	123327477
chr10	123327494	123327995
chr10	123328169	123328670
chr10	123328751	123329252
chr10	123329670	123330171
chr10	123330789	123331290
chr10	123331544	123332045
chr10	123332413	123332914
chr10	123333102	123333603
chr10	123333952	123334453
chr10	123334556	123335057
chr10	123335657	123336158
chr10	123336374	123336875
chr10	123336994	123337495
chr10	123337781	123338282
chr10	123338362	123338863
chr10	123339111	123339612
chr10	123340204	123340705
chr10	123340972	123341473
chr10	123341954	123342455
chr10	123342685	123343186
chr10	123343398	123343899
chr10	123344680	123345181
chr10	123345334	123345835
chr10	123346324	123346825
chr10	123346983	123347484
chr10	123347540	123348041
chr10	123348375	123348876
chr10	123348985	123349486
chr10	123349512	123350013
chr10	123350243	123350744
chr10	123351137	123351638
chr10	123351660	123352161
chr10	123352725	123353226
chr10	123353546	123354047
chr10	123354137	123354638
chr10	123354744	123355245
chr10	123355544	123356045
chr10	123356085	123356586
chr10	123356661	123357162
chr10	123357268	123357769
chr10	123357796	123358297
chr10	123358315	123358816
chr10	123359223	123359724
chr10	123360073	123360574
chr10	123360883	123361384
chr10	123361698	123362199
chr10	123362441	123362942
chr10	123363321	123363822
chr10	123365376	123365877
chr10	123365920	123366421
chr10	123366651	123367152
chr10	123367188	123367689
chr10	123368068	123368569
chr10	123368876	123369377
chr10	123369471	123369972
chr10	123370390	123370891
chr10	123372930	123373431
chr10	123376606	123377107
chr10	123378580	123379081
chr10	123384565	123385066
chr10	123387192	123387693
chr10	123390737	123391238
chr10	123392345	123392846
chr10	123407430	123407931
chr10	123407981	123408482
chr10	123413616	123414117
chr10	123414719	123415220
chr10	123420856	123421357
chr10	123427337	123427838
chr10	123428118	123428619
chr10	123434876	123435377
chr10	123435652	123436153
chr10	123440713	123441214
chr10	123441518	123442019
chr10	123442892	123443393
chr10	123446554	123447055
chr10	123449618	123450119
chr10	123451887	123452388
chr10	123453776	123454277
chr10	123454392	123454893
chr10	123455271	123455772
chr10	123468400	123468901
chr10	123469632	123470133
chr10	123492485	123492986
chr10	123513515	123514016
chr10	123523689	123524190
chr10	123530383	123530884
chr10	123531388	123531889
chr10	123532267	123532768
chr10	123533863	123534364
chr10	123540540	123541041
chr10	123547460	123547961
chr10	123548204	123548705
chr10	123551204	123551705
chr10	123551723	123552224
chr10	123563903	123564404
chr10	123578579	123579080
chr10	123583522	123584023
chr10	123591277	123591778
chr10	123594534	123595035
chr10	123601328	123601829
chr10	123602187	123602688
chr10	123614245	123614746
chr10	123646445	123646946
chr10	123650663	123651164
chr10	123660020	123660521
chr10	123664344	123664845
chr10	123667132	123667633
chr10	123670124	123670625
chr10	123674066	123674567
chr10	123681021	123681522
chr10	123686022	123686523
chr10	123686741	123687242
chr10	123687323	123687824
chr10	123688002	123688503
chr10	123689576	123690077
chr10	123691008	123691509
chr10	123695162	123695663
chr10	123702207	123702708
chr10	123707402	123707903
chr10	123709704	123710205
chr10	123729869	123730370
chr10	123732829	123733330
chr10	123734098	123734599
chr10	123734790	123735291
chr10	123738107	123738608
chr10	123747107	123747608
chr10	123748104	123748605
chr10	123748863	123749364
chr10	123749718	123750219
chr10	123752959	123753460
chr10	123753476	123753977
chr10	123754014	123754515
chr10	123754937	123755438
chr10	123755971	123756472
chr10	123758948	123759449
chr10	123766857	123767358
chr10	123768306	123768807
chr10	123770198	123770699
chr10	123772875	123773376
chr10	123774089	123774590
chr10	123777396	123777897
chr10	123778039	123778540
chr10	123778971	123779472
chr10	123779658	123780159
chr10	123780415	123780916
chr10	123780946	123781447
chr10	123786063	123786564
chr10	123788978	123789479
chr10	123792987	123793488
chr10	123793588	123794089
chr10	123794597	123795098
chr10	123796721	123797222
chr10	123798283	123798784
chr10	123802261	123802762
chr10	123803728	123804229
chr10	123809774	123810275
chr10	123811114	123811615
chr10	123812167	123812668
chr10	123813542	123814043
chr10	123814789	123815290
chr10	123816122	123816623
chr10	123819728	123820229
chr10	123822620	123823121
chr10	123823129	123823630
chr10	123827838	123828339
chr10	123829208	123829709
chr10	123844910	123845411
chr10	123846897	123847398
chr10	123849085	123849586
chr10	123856203	123856704
chr10	123858531	123859032
chr10	123861285	123861786
chr10	123861980	123862481
chr10	123864383	123864884
chr10	123871408	123871909
chr10	123872143	123872644
chr10	123873095	123873596
chr10	123873790	123874291
chr10	123874440	123874941
chr10	123875788	123876289
chr10	123879091	123879592
chr10	123879794	123880295
chr10	123880438	123880939
chr10	123881130	123881631
chr10	123881983	123882484
chr10	123883878	123884379
chr10	123886215	123886716
chr10	123886753	123887254
chr10	123887343	123887844
chr10	123891947	123892448
chr10	123892588	123893089
chr10	123895098	123895599
chr10	123898651	123899152
chr10	123899288	123899789
chr10	123900011	123900512
chr10	123900517	123901018
chr10	123901628	123902129
chr10	123902610	123903111
chr10	123906427	123906928
chr10	123907154	123907655
chr10	123907944	123908445
chr10	123908489	123908990
chr10	123911995	123912496
chr10	123913563	123914064
chr10	123914492	123914993
chr10	123915154	123915655
chr10	123916075	123916576
chr10	123918807	123919308
chr10	123921235	123921736
chr10	123922637	123923138
chr10	123923761	123924262
chr10	123924687	123925188
chr10	123925375	123925876
chr10	123928111	123928612
chr10	123930077	123930578
chr10	123932810	123933311
chr10	123933459	123933960
chr10	123935949	123936450
chr10	123942635	123943136
chr10	123946847	123947348
chr10	123948196	123948697
chr10	123949891	123950392
chr10	123951676	123952177
chr10	123955631	123956132
chr10	123957269	123957770
chr10	123962668	123963169
chr10	123965359	123965860
chr10	123967649	123968150
chr10	123969007	123969508
chr10	123973229	123973730
chr10	123974568	123975069
chr10	123980254	123980755
chr10	123989120	123989621
chr10	123993882	123994383
chr10	123996372	123996873
chr10	124002642	124003143
chr10	124004737	124005238
chr10	124008970	124009471
chr10	124018145	124018646
chr10	124023873	124024374
chr10	124025377	124025878
chr10	124027506	124028007
chr10	124036324	124036825
chr10	124039101	124039602
chr10	124040570	124041071
chr10	124041605	124042106
chr10	124046402	124046903
chr10	124050258	124050759
chr10	124051223	124051724
chr10	124051841	124052342
chr10	124053438	124053939
chr10	124054209	124054710
chr10	124055024	124055525
chr10	124058222	124058723
chr10	124060690	124061191
chr10	124061212	124061713
chr10	124063432	124063933
chr10	124066815	124067316
chr10	124067428	124067929
chr10	124068301	124068802
chr10	124069753	124070254
chr10	124070579	124071080
chr10	124075778	124076279
chr10	124076345	124076846
chr10	124082693	124083194
chr10	124083838	124084339
chr10	124086735	124087236
chr10	124090513	124091014
chr10	124091104	124091605
chr10	124091966	124092467
chr10	124095810	124096311
chr10	124096447	124096948
chr10	124098324	124098825
chr10	124099111	124099612
chr10	124100598	124101099
chr10	124102066	124102567
chr10	124104127	124104628
chr10	124107620	124108121
chr10	124108308	124108809
chr10	124110331	124110832
chr10	124114898	124115399
chr10	124121938	124122439
chr10	124123509	124124010
chr10	124127841	124128342
chr10	124131195	124131696
chr10	124132599	124133100
chr10	124133299	124133800
chr10	124133836	124134337
chr10	124134473	124134974
chr10	124135262	124135763
chr10	124137504	124138005
chr10	124138500	124139001
chr10	124139563	124140064
chr10	124140177	124140678
chr10	124145961	124146462
chr10	124149743	124150244
chr10	124167231	124167732
chr10	124177065	124177566
chr10	124180487	124180988
chr10	124188595	124189096
chr10	124189118	124189619
chr10	124201433	124201934
chr10	124204935	124205436
chr10	124205544	124206045
chr10	124206561	124207062
chr10	124208695	124209196
chr10	124210090	124210591
chr10	124219412	124219913
chr10	124220780	124221281
chr10	124221649	124222150
chr10	124222400	124222901
chr10	124223282	124223783
chr10	124224021	124224522
chr10	124224863	124225364
chr10	124228605	124229106
chr10	124233910	124234411
chr10	124234555	124235056
chr10	124235097	124235598
chr10	124235694	124236195
chr10	124237254	124237755
chr10	124238464	124238965
chr10	124238965	124239466
chr10	124245198	124245699
chr10	124247006	124247507
chr10	124250227	124250728
chr10	124250764	124251265
chr10	124254349	124254850
chr10	124256747	124257248
chr10	124258820	124259321
chr10	124264012	124264513
chr10	124267120	124267621
chr10	124268773	124269274
chr10	124269777	124270278
chr10	124274484	124274985
chr10	124275127	124275628
chr10	124280523	124281024
chr10	124285248	124285749
chr10	124286369	124286870
chr10	124291427	124291928
chr10	124292300	124292801
chr10	124301034	124301535
chr10	124303266	124303767
chr10	124303935	124304436
chr10	124307203	124307704
chr10	124310470	124310971
chr10	124313983	124314484
chr10	124314918	124315419
chr10	124316933	124317434
chr10	124318727	124319228
chr10	124319690	124320191
chr10	124320686	124321187
chr10	124325253	124325754
chr10	124346777	124347278
chr10	124349609	124350110
chr10	124379595	124380096
chr10	124396370	124396871
chr10	124399277	124399778
chr10	124408185	124408686
chr10	124415725	124416226
chr10	124416709	124417210
chr10	124430769	124431270
chr10	124432150	124432651
chr10	124434287	124434788
chr10	124442000	124442501
chr10	124448033	124448534
chr10	124448878	124449379
chr10	124461156	124461657
chr10	124463280	124463781
chr10	124466979	124467480
chr10	124469443	124469944
chr10	124470021	124470522
chr10	124477212	124477713
chr10	124533731	124534232
chr10	124542385	124542886
chr10	124607813	124608314
chr10	124610546	124611047
chr10	124612099	124612600
chr10	124614094	124614595
chr10	124615180	124615681
chr10	124621109	124621610
chr10	124624351	124624852
chr10	124638323	124638824
chr10	124638897	124639398
chr10	124639433	124639934
chr10	124699310	124699811
chr10	124713578	124714079
chr10	124733505	124734006
chr10	124739058	124739559
chr10	124739946	124740447
chr10	124740594	124741095
chr10	124743374	124743875
chr10	124745800	124746301
chr10	124751750	124752251
chr10	124758830	124759331
chr10	124767671	124768172
chr10	124768187	124768688
chr10	124768864	124769365
chr10	124769962	124770463
chr10	124771353	124771854
chr10	124773498	124773999
chr10	124774208	124774709
chr10	124776882	124777383
chr10	124778736	124779237
chr10	124779421	124779922
chr10	124780179	124780680
chr10	124780983	124781484
chr10	124785800	124786301
chr10	124786527	124787028
chr10	124787335	124787836
chr10	124793824	124794325
chr10	124794898	124795399
chr10	124796066	124796567
chr10	124798803	124799304
chr10	124802800	124803301
chr10	124828772	124829273
chr10	124852142	124852643
chr10	124861317	124861818
chr10	124863390	124863891
chr10	124868959	124869460
chr10	124889045	124889546
chr10	124892445	124892946
chr10	124895091	124895592
chr10	124895643	124896144
chr10	124896301	124896802
chr10	124896803	124897304
chr10	124898870	124899371
chr10	124899796	124900297
chr10	124904226	124904727
chr10	124907296	124907797
chr10	124907810	124908311
chr10	124909256	124909757
chr10	124910129	124910630
chr10	124910731	124911232
chr10	124913587	124914088
chr10	124914338	124914839
chr10	124916759	124917260
chr10	124919757	124920258
chr10	124924867	124925368
chr10	124930447	124930948
chr10	124931043	124931544
chr10	124935685	124936186
chr10	124936240	124936741
chr10	124940024	124940525
chr10	124961916	124962417
chr10	124962561	124963062
chr10	124963258	124963759
chr10	124964521	124965022
chr10	124986644	124987145
chr10	124987241	124987742
chr10	124989691	124990192
chr10	125000769	125001270
chr10	125012741	125013242
chr10	125023234	125023735
chr10	125033441	125033942
chr10	125033978	125034479
chr10	125043581	125044082
chr10	125047329	125047830
chr10	125060523	125061024
chr10	125061033	125061534
chr10	125063394	125063895
chr10	125069206	125069707
chr10	125074824	125075325
chr10	125087017	125087518
chr10	125090996	125091497
chr10	125104010	125104511
chr10	125107320	125107821
chr10	125108648	125109149
chr10	125113970	125114471
chr10	125115612	125116113
chr10	125136826	125137327
chr10	125137335	125137836
chr10	125140156	125140657
chr10	125140687	125141188
chr10	125146097	125146598
chr10	125157661	125158162
chr10	125162083	125162584
chr10	125181717	125182218
chr10	125186841	125187342
chr10	125189307	125189808
chr10	125215323	125215824
chr10	125223901	125224402
chr10	125229781	125230282
chr10	125231357	125231858
chr10	125234910	125235411
chr10	125255813	125256314
chr10	125262906	125263407
chr10	125263893	125264394
chr10	125266791	125267292
chr10	125314079	125314580
chr10	125318679	125319180
chr10	125324160	125324661
chr10	125332693	125333194
chr10	125333199	125333700
chr10	125341609	125342110
chr10	125343131	125343632
chr10	125374386	125374887
chr10	125380894	125381395
chr10	125396373	125396874
chr10	125430773	125431274
chr10	125464952	125465453
chr10	125479303	125479804
chr10	125502540	125503041
chr10	125503388	125503889
chr10	125504355	125504856
chr10	125505545	125506046
chr10	125508704	125509205
chr10	125511147	125511648
chr10	125519180	125519681
chr10	125520406	125520907
chr10	125537344	125537845
chr10	125541409	125541910
chr10	125542800	125543301
chr10	125544085	125544586
chr10	125549675	125550176
chr10	125558490	125558991
chr10	125559697	125560198
chr10	125566913	125567414
chr10	125568364	125568865
chr10	125580641	125581142
chr10	125590670	125591171
chr10	125594949	125595450
chr10	125604122	125604623
chr10	125607127	125607628
chr10	125608278	125608779
chr10	125617471	125617972
chr10	125619670	125620171
chr10	125623495	125623996
chr10	125625878	125626379
chr10	125627476	125627977
chr10	125628485	125628986
chr10	125629654	125630155
chr10	125638123	125638624
chr10	125643446	125643947
chr10	125644293	125644794
chr10	125645192	125645693
chr10	125649703	125650204
chr10	125650490	125650991
chr10	125651093	125651594
chr10	125660562	125661063
chr10	125666434	125666935
chr10	125669337	125669838
chr10	125672169	125672670
chr10	125673306	125673807
chr10	125689708	125690209
chr10	125699714	125700215
chr10	125704797	125705298
chr10	125707501	125708002
chr10	125720621	125721122
chr10	125722536	125723037
chr10	125727091	125727592
chr10	125730009	125730510
chr10	125733854	125734355
chr10	125740803	125741304
chr10	125741344	125741845
chr10	125754111	125754612
chr10	125754697	125755198
chr10	125755290	125755791
chr10	125756802	125757303
chr10	125757309	125757810
chr10	125760157	125760658
chr10	125763975	125764476
chr10	125764558	125765059
chr10	125765313	125765814
chr10	125766898	125767399
chr10	125769078	125769579
chr10	125770283	125770784
chr10	125771009	125771510
chr10	125774686	125775187
chr10	125776265	125776766
chr10	125778301	125778802
chr10	125780327	125780828
chr10	125780888	125781389
chr10	125781563	125782064
chr10	125788547	125789048
chr10	125789531	125790032
chr10	125792798	125793299
chr10	125793302	125793803
chr10	125794768	125795269
chr10	125795339	125795840
chr10	125798941	125799442
chr10	125799987	125800488
chr10	125802612	125803113
chr10	125803509	125804010
chr10	125804012	125804513
chr10	125808138	125808639
chr10	125808952	125809453
chr10	125813424	125813925
chr10	125817086	125817587
chr10	125818986	125819487
chr10	125821993	125822494
chr10	125823174	125823675
chr10	125823735	125824236
chr10	125824798	125825299
chr10	125826331	125826832
chr10	125828804	125829305
chr10	125830666	125831167
chr10	125831562	125832063
chr10	125834222	125834723
chr10	125834802	125835303
chr10	125835608	125836109
chr10	125836707	125837208
chr10	125839286	125839787
chr10	125844280	125844781
chr10	125844946	125845447
chr10	125847557	125848058
chr10	125848368	125848869
chr10	125850275	125850776
chr10	125851089	125851590
chr10	125851749	125852250
chr10	125852251	125852752
chr10	125852947	125853448
chr10	125853473	125853974
chr10	125854006	125854507
chr10	125854597	125855098
chr10	125857570	125858071
chr10	125859924	125860425
chr10	125860830	125861331
chr10	125863517	125864018
chr10	125864452	125864953
chr10	125865058	125865559
chr10	125865813	125866314
chr10	125921725	125922226
chr10	125925768	125926269
chr10	125932236	125932737
chr10	125939106	125939607
chr10	125943037	125943538
chr10	125959509	125960010
chr10	125978888	125979389
chr10	125979484	125979985
chr10	125983949	125984450
chr10	125984715	125985216
chr10	125987434	125987935
chr10	125988187	125988688
chr10	125995528	125996029
chr10	126008699	126009200
chr10	126027656	126028157
chr10	126029622	126030123
chr10	126030225	126030726
chr10	126037665	126038166
chr10	126039995	126040496
chr10	126041651	126042152
chr10	126042403	126042904
chr10	126043503	126044004
chr10	126044987	126045488
chr10	126045505	126046006
chr10	126048572	126049073
chr10	126053195	126053696
chr10	126054889	126055390
chr10	126058421	126058922
chr10	126066137	126066638
chr10	126067321	126067822
chr10	126068015	126068516
chr10	126069594	126070095
chr10	126074812	126075313
chr10	126077659	126078160
chr10	126078449	126078950
chr10	126082502	126083003
chr10	126083139	126083640
chr10	126092101	126092602
chr10	126102665	126103166
chr10	126103872	126104373
chr10	126104770	126105271
chr10	126105280	126105781
chr10	126106008	126106509
chr10	126106623	126107124
chr10	126107298	126107799
chr10	126108840	126109341
chr10	126109447	126109948
chr10	126113742	126114243
chr10	126116863	126117364
chr10	126123622	126124123
chr10	126124717	126125218
chr10	126128229	126128730
chr10	126128932	126129433
chr10	126137494	126137995
chr10	126138472	126138973
chr10	126139792	126140293
chr10	126147228	126147729
chr10	126147836	126148337
chr10	126148395	126148896
chr10	126150119	126150620
chr10	126150638	126151139
chr10	126151224	126151725
chr10	126152904	126153405
chr10	126153926	126154427
chr10	126156206	126156707
chr10	126159165	126159666
chr10	126161525	126162026
chr10	126162206	126162707
chr10	126163154	126163655
chr10	126164105	126164606
chr10	126164606	126165107
chr10	126166096	126166597
chr10	126167031	126167532
chr10	126170786	126171287
chr10	126172599	126173100
chr10	126175174	126175675
chr10	126182063	126182564
chr10	126183660	126184161
chr10	126186119	126186620
chr10	126187070	126187571
chr10	126189977	126190478
chr10	126197380	126197881
chr10	126198315	126198816
chr10	126198980	126199481
chr10	126200509	126201010
chr10	126204749	126205250
chr10	126209116	126209617
chr10	126209964	126210465
chr10	126210568	126211069
chr10	126211390	126211891
chr10	126212068	126212569
chr10	126213519	126214020
chr10	126218639	126219140
chr10	126220640	126221141
chr10	126221804	126222305
chr10	126222719	126223220
chr10	126223331	126223832
chr10	126224425	126224926
chr10	126228620	126229121
chr10	126229493	126229994
chr10	126233922	126234423
chr10	126234570	126235071
chr10	126236139	126236640
chr10	126246320	126246821
chr10	126247117	126247618
chr10	126248872	126249373
chr10	126254401	126254902
chr10	126257686	126258187
chr10	126267522	126268023
chr10	126274681	126275182
chr10	126276832	126277333
chr10	126277356	126277857
chr10	126278201	126278702
chr10	126278813	126279314
chr10	126282176	126282677
chr10	126289900	126290401
chr10	126291510	126292011
chr10	126293025	126293526
chr10	126293544	126294045
chr10	126294757	126295258
chr10	126296660	126297161
chr10	126300366	126300867
chr10	126301043	126301544
chr10	126301568	126302069
chr10	126302759	126303260
chr10	126307107	126307608
chr10	126307640	126308141
chr10	126308241	126308742
chr10	126309303	126309804
chr10	126310606	126311107
chr10	126311338	126311839
chr10	126313010	126313511
chr10	126314212	126314713
chr10	126315578	126316079
chr10	126316384	126316885
chr10	126317057	126317558
chr10	126317844	126318345
chr10	126318345	126318846
chr10	126319504	126320005
chr10	126320591	126321092
chr10	126321100	126321601
chr10	126329377	126329878
chr10	126330520	126331021
chr10	126335002	126335503
chr10	126336332	126336833
chr10	126337322	126337823
chr10	126338316	126338817
chr10	126339380	126339881
chr10	126341267	126341768
chr10	126342345	126342846
chr10	126342886	126343387
chr10	126343597	126344098
chr10	126346387	126346888
chr10	126347881	126348382
chr10	126349128	126349629
chr10	126353627	126354128
chr10	126354501	126355002
chr10	126356212	126356713
chr10	126358498	126358999
chr10	126359350	126359851
chr10	126359954	126360455
chr10	126360838	126361339
chr10	126363270	126363771
chr10	126365207	126365708
chr10	126365848	126366349
chr10	126366562	126367063
chr10	126369171	126369672
chr10	126373844	126374345
chr10	126375589	126376090
chr10	126377326	126377827
chr10	126378861	126379362
chr10	126379538	126380039
chr10	126380530	126381031
chr10	126381922	126382423
chr10	126382557	126383058
chr10	126384465	126384966
chr10	126385492	126385993
chr10	126386322	126386823
chr10	126387862	126388363
chr10	126388484	126388985
chr10	126389018	126389519
chr10	126389927	126390428
chr10	126390433	126390934
chr10	126392274	126392775
chr10	126393910	126394411
chr10	126394859	126395360
chr10	126396941	126397442
chr10	126397617	126398118
chr10	126398373	126398874
chr10	126404492	126404993
chr10	126406817	126407318
chr10	126407961	126408462
chr10	126410126	126410627
chr10	126410637	126411138
chr10	126411421	126411922
chr10	126411932	126412433
chr10	126413115	126413616
chr10	126415866	126416367
chr10	126416529	126417030
chr10	126417794	126418295
chr10	126419990	126420491
chr10	126421673	126422174
chr10	126422246	126422747
chr10	126422797	126423298
chr10	126424933	126425434
chr10	126425775	126426276
chr10	126426965	126427466
chr10	126427534	126428035
chr10	126428878	126429379
chr10	126429792	126430293
chr10	126430543	126431044
chr10	126431263	126431764
chr10	126432025	126432526
chr10	126432772	126433273
chr10	126434306	126434807
chr10	126435550	126436051
chr10	126436665	126437166
chr10	126445551	126446052
chr10	126479702	126480203
chr10	126480234	126480735
chr10	126480735	126481236
chr10	126488980	126489481
chr10	126490079	126490580
chr10	126508626	126509127
chr10	126511838	126512339
chr10	126519099	126519600
chr10	126548227	126548728
chr10	126552882	126553383
chr10	126553426	126553927
chr10	126555294	126555795
chr10	126558045	126558546
chr10	126566859	126567360
chr10	126574720	126575221
chr10	126577253	126577754
chr10	126578673	126579174
chr10	126581417	126581918
chr10	126581933	126582434
chr10	126586942	126587443
chr10	126591568	126592069
chr10	126597984	126598485
chr10	126600216	126600717
chr10	126601719	126602220
chr10	126604613	126605114
chr10	126605129	126605630
chr10	126605787	126606288
chr10	126606367	126606868
chr10	126614495	126614996
chr10	126631290	126631791
chr10	126632154	126632655
chr10	126633528	126634029
chr10	126635476	126635977
chr10	126638108	126638609
chr10	126640697	126641198
chr10	126641951	126642452
chr10	126659708	126660209
chr10	126664331	126664832
chr10	126671697	126672198
chr10	126672797	126673298
chr10	126676004	126676505
chr10	126681002	126681503
chr10	126683159	126683660
chr10	126684050	126684551
chr10	126686668	126687169
chr10	126687465	126687966
chr10	126688188	126688689
chr10	126689006	126689507
chr10	126689864	126690365
chr10	126691309	126691810
chr10	126695621	126696122
chr10	126696680	126697181
chr10	126697207	126697708
chr10	126699671	126700172
chr10	126700321	126700822
chr10	126701890	126702391
chr10	126702946	126703447
chr10	126703730	126704231
chr10	126704606	126705107
chr10	126705277	126705778
chr10	126706393	126706894
chr10	126711810	126712311
chr10	126712353	126712854
chr10	126713066	126713567
chr10	126714243	126714744
chr10	126716358	126716859
chr10	126716980	126717481
chr10	126718130	126718631
chr10	126721673	126722174
chr10	126723175	126723676
chr10	126723717	126724218
chr10	126724403	126724904
chr10	126725695	126726196
chr10	126727177	126727678
chr10	126727842	126728343
chr10	126730648	126731149
chr10	126734248	126734749
chr10	126736565	126737066
chr10	126737078	126737579
chr10	126738814	126739315
chr10	126744931	126745432
chr10	126745674	126746175
chr10	126746207	126746708
chr10	126748526	126749027
chr10	126749324	126749825
chr10	126750138	126750639
chr10	126751379	126751880
chr10	126752202	126752703
chr10	126753165	126753666
chr10	126753775	126754276
chr10	126755217	126755718
chr10	126759967	126760468
chr10	126760828	126761329
chr10	126763232	126763733
chr10	126765609	126766110
chr10	126767563	126768064
chr10	126769517	126770018
chr10	126770378	126770879
chr10	126770972	126771473
chr10	126772078	126772579
chr10	126772747	126773248
chr10	126773255	126773756
chr10	126774245	126774746
chr10	126775218	126775719
chr10	126776077	126776578
chr10	126779365	126779866
chr10	126782207	126782708
chr10	126784884	126785385
chr10	126789560	126790061
chr10	126790789	126791290
chr10	126791317	126791818
chr10	126796075	126796576
chr10	126801393	126801894
chr10	126802381	126802882
chr10	126803283	126803784
chr10	126805044	126805545
chr10	126805932	126806433
chr10	126806637	126807138
chr10	126808563	126809064
chr10	126809570	126810071
chr10	126810894	126811395
chr10	126811399	126811900
chr10	126812176	126812677
chr10	126813393	126813894
chr10	126814499	126815000
chr10	126815575	126816076
chr10	126816483	126816984
chr10	126818061	126818562
chr10	126822456	126822957
chr10	126823561	126824062
chr10	126826592	126827093
chr10	126832745	126833246
chr10	126833556	126834057
chr10	126835490	126835991
chr10	126836582	126837083
chr10	126837804	126838305
chr10	126838918	126839419
chr10	126839654	126840155
chr10	126840368	126840869
chr10	126841502	126842003
chr10	126842236	126842737
chr10	126842995	126843496
chr10	126843630	126844131
chr10	126844492	126844993
chr10	126845320	126845821
chr10	126845987	126846488
chr10	126846602	126847103
chr10	126847205	126847706
chr10	126847730	126848231
chr10	126848739	126849240
chr10	126849501	126850002
chr10	126850216	126850717
chr10	126850775	126851276
chr10	126853867	126854368
chr10	126872621	126873122
chr10	126879341	126879842
chr10	126889474	126889975
chr10	126890419	126890920
chr10	126897387	126897888
chr10	126898104	126898605
chr10	126902077	126902578
chr10	126911008	126911509
chr10	126919983	126920484
chr10	126920630	126921131
chr10	126952065	126952566
chr10	126953394	126953895
chr10	126954120	126954621
chr10	126969639	126970140
chr10	126971192	126971693
chr10	126971738	126972239
chr10	126973713	126974214
chr10	126978003	126978504
chr10	126982625	126983126
chr10	126985133	126985634
chr10	126989066	126989567
chr10	127005053	127005554
chr10	127017000	127017501
chr10	127017578	127018079
chr10	127018439	127018940
chr10	127021512	127022013
chr10	127033035	127033536
chr10	127043710	127044211
chr10	127052261	127052762
chr10	127058456	127058957
chr10	127059097	127059598
chr10	127063682	127064183
chr10	127087778	127088279
chr10	127095680	127096181
chr10	127144370	127144871
chr10	127145870	127146371
chr10	127160384	127160885
chr10	127162007	127162508
chr10	127167594	127168095
chr10	127174921	127175422
chr10	127183270	127183771
chr10	127189870	127190371
chr10	127199531	127200032
chr10	127203066	127203567
chr10	127205323	127205824
chr10	127210575	127211076
chr10	127212993	127213494
chr10	127219867	127220368
chr10	127227394	127227895
chr10	127232301	127232802
chr10	127235823	127236324
chr10	127237324	127237825
chr10	127237928	127238429
chr10	127244254	127244755
chr10	127245358	127245859
chr10	127247751	127248252
chr10	127251321	127251822
chr10	127258015	127258516
chr10	127273514	127274015
chr10	127280306	127280807
chr10	127287676	127288177
chr10	127288396	127288897
chr10	127289271	127289772
chr10	127312062	127312563
chr10	127313321	127313822
chr10	127314078	127314579
chr10	127314711	127315212
chr10	127318267	127318768
chr10	127322093	127322594
chr10	127334765	127335266
chr10	127336011	127336512
chr10	127349959	127350460
chr10	127350571	127351072
chr10	127351121	127351622
chr10	127372382	127372883
chr10	127373457	127373958
chr10	127377185	127377686
chr10	127378767	127379268
chr10	127379725	127380226
chr10	127381430	127381931
chr10	127381949	127382450
chr10	127383418	127383919
chr10	127396379	127396880
chr10	127407266	127407767
chr10	127407856	127408357
chr10	127408603	127409104
chr10	127412187	127412688
chr10	127415274	127415775
chr10	127415966	127416467
chr10	127428854	127429355
chr10	127439359	127439860
chr10	127440235	127440736
chr10	127444738	127445239
chr10	127451137	127451638
chr10	127454224	127454725
chr10	127456651	127457152
chr10	127467988	127468489
chr10	127475040	127475541
chr10	127481041	127481542
chr10	127483605	127484106
chr10	127486508	127487009
chr10	127490567	127491068
chr10	127497042	127497543
chr10	127511589	127512090
chr10	127512626	127513127
chr10	127513254	127513755
chr10	127514541	127515042
chr10	127519565	127520066
chr10	127525224	127525725
chr10	127527336	127527837
chr10	127529451	127529952
chr10	127533435	127533936
chr10	127545882	127546383
chr10	127547679	127548180
chr10	127552965	127553466
chr10	127554922	127555423
chr10	127556864	127557365
chr10	127559791	127560292
chr10	127567932	127568433
chr10	127569656	127570157
chr10	127571098	127571599
chr10	127575624	127576125
chr10	127578004	127578505
chr10	127580927	127581428
chr10	127584239	127584740
chr10	127584832	127585333
chr10	127585705	127586206
chr10	127589575	127590076
chr10	127590806	127591307
chr10	127591677	127592178
chr10	127596112	127596613
chr10	127599659	127600160
chr10	127600504	127601005
chr10	127601755	127602256
chr10	127605198	127605699
chr10	127615800	127616301
chr10	127617477	127617978
chr10	127618149	127618650
chr10	127622805	127623306
chr10	127633342	127633843
chr10	127633968	127634469
chr10	127640248	127640749
chr10	127658640	127659141
chr10	127661794	127662295
chr10	127667290	127667791
chr10	127669038	127669539
chr10	127670711	127671212
chr10	127679849	127680350
chr10	127702066	127702567
chr10	127702825	127703326
chr10	127704687	127705188
chr10	127705417	127705918
chr10	127706547	127707048
chr10	127730370	127730871
chr10	127738267	127738768
chr10	127747010	127747511
chr10	127747922	127748423
chr10	127749159	127749660
chr10	127750935	127751436
chr10	127752037	127752538
chr10	127755027	127755528
chr10	127769295	127769796
chr10	127770438	127770939
chr10	127771372	127771873
chr10	127776669	127777170
chr10	127778834	127779335
chr10	127779374	127779875
chr10	127790221	127790722
chr10	127793186	127793687
chr10	127799278	127799779
chr10	127802480	127802981
chr10	127803421	127803922
chr10	127805601	127806102
chr10	127807044	127807545
chr10	127808094	127808595
chr10	127818893	127819394
chr10	127819922	127820423
chr10	127822709	127823210
chr10	127829264	127829765
chr10	127836802	127837303
chr10	127844706	127845207
chr10	127849766	127850267
chr10	127858835	127859336
chr10	127863995	127864496
chr10	127864596	127865097
chr10	127887794	127888295
chr10	127892173	127892674
chr10	127892758	127893259
chr10	127897991	127898492
chr10	127898661	127899162
chr10	127902532	127903033
chr10	127904308	127904809
chr10	127904885	127905386
chr10	127908638	127909139
chr10	127914161	127914662
chr10	127914822	127915323
chr10	127916222	127916723
chr10	127918239	127918740
chr10	127923989	127924490
chr10	127928484	127928985
chr10	127928989	127929490
chr10	127931433	127931934
chr10	127932631	127933132
chr10	127935129	127935630
chr10	127935905	127936406
chr10	127938644	127939145
chr10	127941732	127942233
chr10	127950951	127951452
chr10	127952821	127953322
chr10	127961341	127961842
chr10	127982931	127983432
chr10	128003943	128004444
chr10	128009384	128009885
chr10	128019630	128020131
chr10	128039047	128039548
chr10	128042007	128042508
chr10	128059662	128060163
chr10	128060858	128061359
chr10	128061537	128062038
chr10	128064362	128064863
chr10	128065507	128066008
chr10	128075509	128076010
chr10	128076471	128076972
chr10	128077039	128077540
chr10	128079600	128080101
chr10	128086549	128087050
chr10	128087391	128087892
chr10	128091588	128092089
chr10	128093966	128094467
chr10	128108536	128109037
chr10	128110511	128111012
chr10	128112268	128112769
chr10	128112895	128113396
chr10	128117600	128118101
chr10	128121828	128122329
chr10	128128550	128129051
chr10	128144571	128145072
chr10	128146985	128147486
chr10	128147978	128148479
chr10	128148582	128149083
chr10	128151913	128152414
chr10	128188645	128189146
chr10	128192622	128193123
chr10	128193221	128193722
chr10	128206994	128207495
chr10	128207713	128208214
chr10	128209806	128210307
chr10	128216760	128217261
chr10	128225206	128225707
chr10	128233432	128233933
chr10	128247374	128247875
chr10	128250049	128250550
chr10	128254108	128254609
chr10	128259656	128260157
chr10	128269425	128269926
chr10	128281484	128281985
chr10	128283620	128284121
chr10	128286557	128287058
chr10	128306720	128307221
chr10	128317243	128317744
chr10	128322863	128323364
chr10	128323377	128323878
chr10	128324383	128324884
chr10	128328999	128329500
chr10	128330402	128330903
chr10	128344199	128344700
chr10	128351889	128352390
chr10	128352445	128352946
chr10	128353771	128354272
chr10	128357654	128358155
chr10	128358825	128359326
chr10	128359408	128359909
chr10	128359962	128360463
chr10	128361991	128362492
chr10	128372863	128373364
chr10	128375571	128376072
chr10	128380909	128381410
chr10	128393184	128393685
chr10	128394454	128394955
chr10	128422553	128423054
chr10	128423528	128424029
chr10	128435914	128436415
chr10	128437555	128438056
chr10	128443526	128444027
chr10	128444244	128444745
chr10	128448245	128448746
chr10	128455150	128455651
chr10	128475670	128476171
chr10	128487068	128487569
chr10	128491738	128492239
chr10	128494952	128495453
chr10	128527006	128527507
chr10	128527557	128528058
chr10	128528277	128528778
chr10	128529057	128529558
chr10	128530007	128530508
chr10	128532024	128532525
chr10	128532853	128533354
chr10	128556171	128556672
chr10	128560574	128561075
chr10	128570681	128571182
chr10	128576941	128577442
chr10	128583855	128584356
chr10	128590771	128591272
chr10	128592504	128593005
chr10	128593134	128593635
chr10	128593688	128594189
chr10	128594326	128594827
chr10	128596728	128597229
chr10	128597869	128598370
chr10	128598731	128599232
chr10	128599392	128599893
chr10	128599989	128600490
chr10	128605821	128606322
chr10	128606770	128607271
chr10	128613333	128613834
chr10	128614200	128614701
chr10	128614868	128615369
chr10	128767459	128767960
chr10	128771178	128771679
chr10	128775399	128775900
chr10	128796364	128796865
chr10	128801313	128801814
chr10	128810936	128811437
chr10	128811460	128811961
chr10	128815899	128816400
chr10	128822269	128822770
chr10	128822843	128823344
chr10	128831820	128832321
chr10	128839756	128840257
chr10	128842388	128842889
chr10	128844915	128845416
chr10	128846666	128847167
chr10	128867775	128868276
chr10	128868726	128869227
chr10	128869368	128869869
chr10	128877558	128878059
chr10	128888354	128888855
chr10	128893239	128893740
chr10	128898769	128899270
chr10	128899296	128899797
chr10	128900340	128900841
chr10	128901121	128901622
chr10	128901833	128902334
chr10	128930670	128931171
chr10	128932295	128932796
chr10	128940363	128940864
chr10	128941571	128942072
chr10	128946610	128947111
chr10	128947683	128948184
chr10	128948377	128948878
chr10	128950554	128951055
chr10	128956007	128956508
chr10	128992741	128993242
chr10	128993481	128993982
chr10	128994584	128995085
chr10	128995184	128995685
chr10	128995746	128996247
chr10	128996511	128997012
chr10	129019547	129020048
chr10	129025974	129026475
chr10	129026586	129027087
chr10	129027188	129027689
chr10	129041703	129042204
chr10	129055585	129056086
chr10	129057538	129058039
chr10	129064688	129065189
chr10	129065620	129066121
chr10	129074221	129074722
chr10	129076298	129076799
chr10	129076951	129077452
chr10	129077679	129078180
chr10	129090065	129090566
chr10	129098128	129098629
chr10	129099248	129099749
chr10	129101323	129101824
chr10	129112497	129112998
chr10	129113015	129113516
chr10	129118420	129118921
chr10	129126703	129127204
chr10	129127275	129127776
chr10	129127932	129128433
chr10	129128940	129129441
chr10	129136953	129137454
chr10	129143429	129143930
chr10	129144842	129145343
chr10	129147946	129148447
chr10	129151892	129152393
chr10	129156205	129156706
chr10	129156770	129157271
chr10	129167183	129167684
chr10	129168846	129169347
chr10	129174466	129174967
chr10	129177580	129178081
chr10	129196788	129197289
chr10	129201071	129201572
chr10	129204320	129204821
chr10	129213851	129214352
chr10	129214451	129214952
chr10	129238565	129239066
chr10	129239532	129240033
chr10	129240156	129240657
chr10	129246023	129246524
chr10	129248278	129248779
chr10	129248861	129249362
chr10	129260904	129261405
chr10	129283412	129283913
chr10	129305428	129305929
chr10	129307230	129307731
chr10	129323097	129323598
chr10	129326103	129326604
chr10	129330036	129330537
chr10	129330872	129331373
chr10	129334017	129334518
chr10	129349067	129349568
chr10	129350639	129351140
chr10	129362116	129362617
chr10	129363053	129363554
chr10	129374207	129374708
chr10	129375092	129375593
chr10	129376391	129376892
chr10	129377180	129377681
chr10	129377922	129378423
chr10	129385895	129386396
chr10	129417008	129417509
chr10	129417732	129418233
chr10	129437758	129438259
chr10	129455585	129456086
chr10	129474661	129475162
chr10	129535142	129535643
chr10	129536703	129537204
chr10	129538792	129539293
chr10	129553984	129554485
chr10	129572997	129573498
chr10	129595555	129596056
chr10	129596387	129596888
chr10	129600705	129601206
chr10	129629028	129629529
chr10	129630678	129631179
chr10	129631203	129631704
chr10	129632024	129632525
chr10	129652168	129652669
chr10	129664859	129665360
chr10	129670193	129670694
chr10	129671100	129671601
chr10	129673337	129673838
chr10	129675347	129675848
chr10	129676707	129677208
chr10	129677932	129678433
chr10	129678826	129679327
chr10	129679456	129679957
chr10	129680401	129680902
chr10	129681001	129681502
chr10	129684694	129685195
chr10	129685210	129685711
chr10	129686212	129686713
chr10	129686991	129687492
chr10	129687780	129688281
chr10	129688318	129688819
chr10	129689175	129689676
chr10	129691014	129691515
chr10	129698197	129698698
chr10	129701997	129702498
chr10	129703102	129703603
chr10	129704043	129704544
chr10	129705012	129705513
chr10	129705611	129706112
chr10	129706324	129706825
chr10	129706855	129707356
chr10	129708585	129709086
chr10	129710178	129710679
chr10	129710719	129711220
chr10	129712212	129712713
chr10	129717716	129718217
chr10	129719247	129719748
chr10	129721103	129721604
chr10	129723880	129724381
chr10	129726189	129726690
chr10	129733407	129733908
chr10	129734810	129735311
chr10	129735335	129735836
chr10	129736322	129736823
chr10	129737960	129738461
chr10	129741081	129741582
chr10	129743626	129744127
chr10	129745413	129745914
chr10	129747013	129747514
chr10	129759364	129759865
chr10	129760361	129760862
chr10	129762880	129763381
chr10	129764089	129764590
chr10	129765081	129765582
chr10	129766302	129766803
chr10	129766879	129767380
chr10	129771088	129771589
chr10	129772030	129772531
chr10	129774473	129774974
chr10	129775238	129775739
chr10	129775798	129776299
chr10	129781021	129781522
chr10	129781895	129782396
chr10	129787602	129788103
chr10	129788361	129788862
chr10	129789373	129789874
chr10	129790232	129790733
chr10	129794823	129795324
chr10	129795458	129795959
chr10	129796105	129796606
chr10	129796678	129797179
chr10	129797543	129798044
chr10	129798890	129799391
chr10	129800033	129800534
chr10	129805219	129805720
chr10	129805725	129806226
chr10	129806285	129806786
chr10	129807016	129807517
chr10	129807956	129808457
chr10	129808687	129809188
chr10	129809520	129810021
chr10	129811823	129812324
chr10	129827350	129827851
chr10	129833704	129834205
chr10	129835344	129835845
chr10	129845553	129846054
chr10	129846434	129846935
chr10	129846994	129847495
chr10	129849258	129849759
chr10	129850862	129851363
chr10	129854813	129855314
chr10	129858730	129859231
chr10	129861242	129861743
chr10	129862018	129862519
chr10	129862750	129863251
chr10	129867563	129868064
chr10	129876684	129877185
chr10	129882563	129883064
chr10	129886504	129887005
chr10	129893669	129894170
chr10	129896847	129897348
chr10	129901067	129901568
chr10	129907891	129908392
chr10	129909913	129910414
chr10	129914772	129915273
chr10	129924005	129924506
chr10	129924570	129925071
chr10	129928306	129928807
chr10	129945311	129945812
chr10	129946163	129946664
chr10	129948178	129948679
chr10	129955168	129955669
chr10	129961906	129962407
chr10	129966367	129966868
chr10	129973162	129973663
chr10	129985567	129986068
chr10	129988552	129989053
chr10	129989954	129990455
chr10	129992377	129992878
chr10	129992948	129993449
chr10	130003847	130004348
chr10	130008388	130008889
chr10	130009005	130009506
chr10	130010104	130010605
chr10	130018201	130018702
chr10	130066230	130066731
chr10	130073145	130073646
chr10	130122284	130122785
chr10	130136031	130136532
chr10	130162913	130163414
chr10	130198820	130199321
chr10	130218841	130219342
chr10	130220357	130220858
chr10	130238727	130239228
chr10	130262576	130263077
chr10	130266642	130267143
chr10	130274438	130274939
chr10	130325037	130325538
chr10	130325956	130326457
chr10	130336097	130336598
chr10	130337651	130338152
chr10	130339461	130339962
chr10	130349657	130350158
chr10	130351956	130352457
chr10	130368886	130369387
chr10	130377144	130377645
chr10	130403420	130403921
chr10	130407695	130408196
chr10	130426814	130427315
chr10	130427582	130428083
chr10	130429195	130429696
chr10	130455849	130456350
chr10	130458842	130459343
chr10	130482357	130482858
chr10	130484849	130485350
chr10	130485612	130486113
chr10	130489417	130489918
chr10	130512347	130512848
chr10	130512901	130513402
chr10	130520033	130520534
chr10	130536533	130537034
chr10	130549447	130549948
chr10	130573935	130574436
chr10	130593899	130594400
chr10	130598566	130599067
chr10	130607040	130607541
chr10	130649942	130650443
chr10	130651985	130652486
chr10	130653158	130653659
chr10	130661721	130662222
chr10	130664380	130664881
chr10	130669080	130669581
chr10	130674189	130674690
chr10	130678687	130679188
chr10	130689031	130689532
chr10	130695136	130695637
chr10	130704634	130705135
chr10	130705569	130706070
chr10	130706325	130706826
chr10	130712933	130713434
chr10	130720849	130721350
chr10	130725653	130726154
chr10	130728123	130728624
chr10	130728784	130729285
chr10	130732302	130732803
chr10	130819722	130820223
chr10	130829758	130830259
chr10	130831494	130831995
chr10	130832080	130832581
chr10	130833537	130834038
chr10	130835127	130835628
chr10	130846690	130847191
chr10	130856045	130856546
chr10	130872742	130873243
chr10	130894482	130894983
chr10	130901532	130902033
chr10	130903641	130904142
chr10	130950547	130951048
chr10	130959391	130959892
chr10	130961739	130962240
chr10	130967315	130967816
chr10	130991391	130991892
chr10	131015340	131015841
chr10	131051384	131051885
chr10	131055706	131056207
chr10	131087422	131087923
chr10	131105265	131105766
chr10	131106516	131107017
chr10	131127610	131128111
chr10	131184709	131185210
chr10	131185223	131185724
chr10	131185993	131186494
chr10	131194221	131194722
chr10	131219820	131220321
chr10	131249815	131250316
chr10	131260385	131260886
chr10	131262468	131262969
chr10	131264494	131264995
chr10	131265108	131265609
chr10	131266016	131266517
chr10	131268310	131268811
chr10	131295873	131296374
chr10	131299109	131299610
chr10	131300152	131300653
chr10	131317599	131318100
chr10	131320511	131321012
chr10	131323729	131324230
chr10	131329952	131330453
chr10	131342285	131342786
chr10	131343468	131343969
chr10	131345843	131346344
chr10	131348218	131348719
chr10	131350332	131350833
chr10	131367071	131367572
chr10	131368391	131368892
chr10	131377331	131377832
chr10	131395782	131396283
chr10	131396865	131397366
chr10	131399938	131400439
chr10	131404285	131404786
chr10	131407024	131407525
chr10	131412484	131412985
chr10	131420499	131421000
chr10	131440601	131441102
chr10	131458138	131458639
chr10	131487826	131488327
chr10	131488486	131488987
chr10	131492388	131492889
chr10	131502083	131502584
chr10	131503595	131504096
chr10	131506201	131506702
chr10	131508144	131508645
chr10	131508654	131509155
chr10	131509482	131509983
chr10	131514006	131514507
chr10	131517138	131517639
chr10	131536078	131536579
chr10	131553326	131553827
chr10	131555479	131555980
chr10	131557326	131557827
chr10	131560170	131560671
chr10	131564878	131565379
chr10	131570644	131571145
chr10	131583965	131584466
chr10	131591634	131592135
chr10	131592157	131592658
chr10	131612900	131613401
chr10	131613422	131613923
chr10	131614810	131615311
chr10	131618783	131619284
chr10	131645934	131646435
chr10	131651801	131652302
chr10	131660312	131660813
chr10	131669425	131669926
chr10	131670253	131670754
chr10	131690735	131691236
chr10	131694396	131694897
chr10	131699167	131699668
chr10	131717637	131718138
chr10	131744119	131744620
chr10	131748123	131748624
chr10	131749391	131749892
chr10	131751944	131752445
chr10	131752654	131753155
chr10	131754129	131754630
chr10	131757491	131757992
chr10	131759424	131759925
chr10	131761608	131762109
chr10	131762364	131762865
chr10	131763353	131763854
chr10	131765425	131765926
chr10	131767127	131767628
chr10	131769840	131770341
chr10	131820779	131821280
chr10	131860403	131860904
chr10	131862969	131863470
chr10	131865079	131865580
chr10	131880066	131880567
chr10	131904016	131904517
chr10	131907404	131907905
chr10	131907914	131908415
chr10	131908878	131909379
chr10	131909542	131910043
chr10	131923451	131923952
chr10	131925976	131926477
chr10	131933876	131934377
chr10	131934389	131934890
chr10	131935004	131935505
chr10	131935831	131936332
chr10	131936673	131937174
chr10	131940090	131940591
chr10	131945396	131945897
chr10	131953270	131953771
chr10	131967813	131968314
chr10	131975482	131975983
chr10	131988327	131988828
chr10	131988990	131989491
chr10	132001417	132001918
chr10	132004430	132004931
chr10	132009788	132010289
chr10	132010930	132011431
chr10	132011466	132011967
chr10	132013709	132014210
chr10	132020059	132020560
chr10	132030882	132031383
chr10	132058042	132058543
chr10	132098604	132099105
chr10	132099171	132099672
chr10	132099704	132100205
chr10	132143911	132144412
chr10	132160535	132161036
chr10	132167148	132167649
chr10	132201404	132201905
chr10	132209912	132210413
chr10	132214939	132215440
chr10	132241341	132241842
chr10	132256247	132256748
chr10	132262267	132262768
chr10	132263632	132264133
chr10	132264823	132265324
chr10	132281884	132282385
chr10	132284132	132284633
chr10	132284645	132285146
chr10	132285828	132286329
chr10	132288092	132288593
chr10	132290311	132290812
chr10	132318241	132318742
chr10	132346947	132347448
chr10	132364335	132364836
chr10	132365680	132366181
chr10	132404091	132404592
chr10	132416878	132417379
chr10	132422148	132422649
chr10	132435522	132436023
chr10	132484895	132485396
chr10	132524182	132524683
chr10	132549396	132549897
chr10	132550192	132550693
chr10	132550763	132551264
chr10	132564160	132564661
chr10	132584139	132584640
chr10	132585481	132585982
chr10	132594025	132594526
chr10	132602075	132602576
chr10	132673331	132673832
chr10	132673978	132674479
chr10	132675344	132675845
chr10	132678832	132679333
chr10	132682663	132683164
chr10	132683454	132683955
chr10	132692684	132693185
chr10	132693357	132693858
chr10	132725442	132725943
chr10	132727863	132728364
chr10	132728403	132728904
chr10	132733171	132733672
chr10	132735049	132735550
chr10	132745080	132745581
chr10	132767217	132767718
chr10	132772387	132772888
chr10	132788109	132788610
chr10	132788765	132789266
chr10	132792427	132792928
chr10	132799005	132799506
chr10	132800500	132801001
chr10	132841528	132842029
chr10	132845726	132846227
chr10	132846404	132846905
chr10	132847245	132847746
chr10	132863894	132864395
chr10	132878755	132879256
chr10	132881417	132881918
chr10	132882863	132883364
chr10	132883372	132883873
chr10	132884412	132884913
chr10	132888985	132889486
chr10	132892236	132892737
chr10	132892865	132893366
chr10	132897119	132897620
chr10	132898640	132899141
chr10	132899147	132899648
chr10	132900869	132901370
chr10	132906167	132906668
chr10	132909679	132910180
chr10	132911860	132912361
chr10	132913796	132914297
chr10	132920576	132921077
chr10	132924555	132925056
chr10	132925072	132925573
chr10	132927690	132928191
chr10	132935543	132936044
chr10	132940062	132940563
chr10	132940599	132941100
chr10	132948346	132948847
chr10	132960468	132960969
chr10	132961398	132961899
chr10	132964675	132965176
chr10	132968240	132968741
chr10	132975956	132976457
chr10	132977489	132977990
chr10	132979610	132980111
chr10	132981012	132981513
chr10	132986098	132986599
chr10	133001203	133001704
chr10	133008611	133009112
chr10	133009779	133010280
chr10	133010908	133011409
chr10	133016409	133016910
chr10	133047777	133048278
chr10	133049008	133049509
chr10	133068290	133068791
chr10	133078483	133078984
chr10	133081151	133081652
chr10	133109006	133109507
chr10	133109782	133110283
chr10	133110664	133111165
chr10	133112911	133113412
chr10	133113535	133114036
chr10	133144691	133145192
chr10	133194837	133195338
chr10	133211310	133211811
chr10	133224401	133224902
chr10	133225422	133225923
chr10	133236277	133236778
chr10	133242983	133243484
chr10	133251443	133251944
chr10	133252223	133252724
chr10	133274031	133274532
chr10	133276037	133276538
chr10	133276578	133277079
chr10	133312663	133313164
chr10	133344651	133345152
chr10	133373024	133373525
chr10	133379642	133380143
chr10	133454435	133454936
chr10	133457302	133457803
chr10	133462654	133463155
chr10	133463213	133463714
chr10	133467888	133468389
chr10	133473489	133473990
chr10	133475270	133475771
chr10	133475806	133476307
chr10	133476308	133476809
chr10	133477226	133477727
chr10	133478666	133479167
chr10	133481875	133482376
chr10	133482466	133482967
chr10	133483593	133484094
chr10	133484110	133484611
chr10	133487474	133487975
chr10	133488899	133489400
chr10	133498217	133498718
chr10	133506974	133507475
chr10	133509157	133509658
chr10	133509962	133510463
chr10	133517323	133517824
chr10	133517938	133518439
chr10	133528620	133529121
chr10	133556495	133556996
chr10	133558795	133559296
chr10	133559888	133560389
chr10	133575534	133576035
chr10	133576181	133576682
chr10	133581123	133581624
chr10	133583841	133584342
chr10	133589923	133590424
chr10	133590778	133591279
chr10	133600072	133600573
chr10	133628047	133628548
chr10	133636148	133636649
chr10	133642884	133643385
chr10	133646679	133647180
chr10	133647227	133647728
chr10	133648112	133648613
chr10	133651921	133652422
chr10	133653896	133654397
chr10	133657138	133657639
chr10	133657649	133658150
chr10	133658221	133658722
chr10	133672362	133672863
chr10	133734532	133735033
chr10	133738419	133738920
chr10	133741558	133742059
chr10	133744958	133745459
chr10	133746685	133747186
chr10	133751211	133751712
chr10	133756893	133757394
chr10	133757824	133758325
chr10	133758910	133759411
chr10	133759907	133760408
chr10	133761093	133761594
chr10	133762596	133763097
chr10	133767387	133767888
chr10	133767976	133768477
chr10	133774073	133774574
chr10	133774989	133775490
chr10	133775981	133776482
chr10	133776842	133777343
chr10	133782987	133783488
chr10	133785999	133786500
chr10	133786606	133787107
chr10	133791135	133791636
chr10	133791791	133792292
chr10	133793219	133793720
chr10	133794153	133794654
chr10	133794668	133795169
chr10	133795284	133795785
chr10	133797294	133797795
chr10	133809940	133810441
chr10	133810481	133810982
chr10	133811154	133811655
chr10	133812390	133812891
chr10	133815058	133815559
chr10	133817554	133818055
chr10	133823948	133824449
chr10	133824485	133824986
chr10	133827426	133827927
chr10	133829449	133829950
chr10	133836512	133837013
chr10	133844607	133845108
chr10	133849636	133850137
chr10	133850244	133850745
chr10	133851026	133851527
chr10	133861665	133862166
chr10	133873597	133874098
chr10	133877884	133878385
chr10	133878548	133879049
chr10	133879132	133879633
chr10	133879729	133880230
chr10	133889513	133890014
chr10	133906031	133906532
chr10	133906622	133907123
chr10	133908211	133908712
chr10	133909667	133910168
chr10	133910202	133910703
chr10	133920894	133921395
chr10	133921495	133921996
chr10	133927213	133927714
chr10	133946460	133946961
chr10	133951586	133952087
chr10	133955836	133956337
chr10	133956339	133956840
chr10	133969022	133969523
chr10	133971878	133972379
chr10	133975648	133976149
chr10	133976797	133977298
chr10	133978131	133978632
chr10	133978992	133979493
chr10	133984353	133984854
chr10	133989359	133989860
chr10	133993386	133993887
chr10	133996455	133996956
chr10	133997872	133998373
chr10	133999034	133999535
chr10	133999595	134000096
chr10	134000120	134000621
chr10	134000812	134001313
chr10	134001541	134002042
chr10	134006003	134006504
chr10	134006814	134007315
chr10	134018152	134018653
chr10	134019022	134019523
chr10	134021668	134022169
chr10	134034399	134034900
chr10	134036520	134037021
chr10	134043665	134044166
chr10	134045439	134045940
chr10	134046068	134046569
chr10	134051391	134051892
chr10	134053139	134053640
chr10	134053669	134054170
chr10	134058493	134058994
chr10	134062396	134062897
chr10	134063895	134064396
chr10	134067144	134067645
chr10	134077301	134077802
chr10	134078846	134079347
chr10	134079829	134080330
chr10	134082692	134083193
chr10	134085831	134086332
chr10	134088097	134088598
chr10	134093520	134094021
chr10	134094151	134094652
chr10	134095376	134095877
chr10	134097096	134097597
chr10	134106943	134107444
chr10	134110015	134110516
chr10	134111024	134111525
chr10	134111804	134112305
chr10	134114019	134114520
chr10	134116584	134117085
chr10	134120331	134120832
chr10	134121339	134121840
chr10	134121841	134122342
chr10	134122392	134122893
chr10	134124805	134125306
chr10	134133564	134134065
chr10	134134230	134134731
chr10	134136169	134136670
chr10	134139115	134139616
chr10	134139964	134140465
chr10	134142151	134142652
chr10	134143309	134143810
chr10	134144743	134145244
chr10	134145277	134145778
chr10	134145784	134146285
chr10	134148877	134149378
chr10	134149858	134150359
chr10	134150560	134151061
chr10	134162304	134162805
chr10	134168239	134168740
chr10	134172734	134173235
chr10	134177681	134178182
chr10	134182672	134183173
chr10	134188727	134189228
chr10	134190022	134190523
chr10	134195152	134195653
chr10	134201345	134201846
chr10	134202482	134202983
chr10	134203012	134203513
chr10	134204209	134204710
chr10	134207537	134208038
chr10	134208711	134209212
chr10	134209401	134209902
chr10	134209977	134210478
chr10	134210719	134211220
chr10	134211318	134211819
chr10	134212533	134213034
chr10	134213383	134213884
chr10	134214006	134214507
chr10	134215206	134215707
chr10	134215848	134216349
chr10	134217214	134217715
chr10	134217891	134218392
chr10	134218466	134218967
chr10	134219925	134220426
chr10	134220636	134221137
chr10	134221334	134221835
chr10	134221842	134222343
chr10	134222354	134222855
chr10	134223708	134224209
chr10	134224991	134225492
chr10	134226262	134226763
chr10	134227404	134227905
chr10	134228111	134228612
chr10	134230547	134231048
chr10	134231424	134231925
chr10	134232306	134232807
chr10	134233329	134233830
chr10	134233865	134234366
chr10	134234371	134234872
chr10	134234888	134235389
chr10	134235877	134236378
chr10	134236904	134237405
chr10	134237661	134238162
chr10	134242729	134243230
chr10	134243301	134243802
chr10	134247853	134248354
chr10	134250257	134250758
chr10	134257525	134258026
chr10	134258348	134258849
chr10	134258959	134259460
chr10	134259646	134260147
chr10	134260216	134260717
chr10	134260730	134261231
chr10	134261234	134261735
chr10	134261787	134262288
chr10	134262535	134263036
chr10	134263226	134263727
chr10	134264411	134264912
chr10	134265022	134265523
chr10	134265660	134266161
chr10	134266514	134267015
chr10	134267171	134267672
chr10	134268987	134269488
chr10	134269567	134270068
chr10	134271007	134271508
chr10	134271948	134272449
chr10	134272458	134272959
chr10	134272993	134273494
chr10	134273688	134274189
chr10	134275122	134275623
chr10	134276894	134277395
chr10	134278019	134278520
chr10	134278582	134279083
chr10	134279956	134280457
chr10	134280971	134281472
chr10	134281675	134282176
chr10	134282596	134283097
chr10	134283736	134284237
chr10	134289699	134290200
chr10	134291889	134292390
chr10	134293184	134293685
chr10	134293736	134294237
chr10	134295628	134296129
chr10	134300921	134301422
chr10	134306026	134306527
chr10	134306890	134307391
chr10	134309784	134310285
chr10	134311253	134311754
chr10	134321486	134321987
chr10	134322135	134322636
chr10	134324550	134325051
chr10	134328537	134329038
chr10	134330100	134330601
chr10	134330617	134331118
chr10	134331329	134331830
chr10	134332013	134332514
chr10	134332538	134333039
chr10	134333817	134334318
chr10	134341017	134341518
chr10	134345610	134346111
chr10	134346238	134346739
chr10	134346903	134347404
chr10	134348074	134348575
chr10	134349814	134350315
chr10	134350409	134350910
chr10	134350933	134351434
chr10	134351500	134352001
chr10	134352828	134353329
chr10	134353348	134353849
chr10	134354015	134354516
chr10	134354915	134355416
chr10	134355542	134356043
chr10	134358306	134358807
chr10	134360233	134360734
chr10	134361062	134361563
chr10	134361824	134362325
chr10	134362850	134363351
chr10	134368729	134369230
chr10	134370285	134370786
chr10	134384608	134385109
chr10	134385356	134385857
chr10	134386036	134386537
chr10	134388136	134388637
chr10	134388872	134389373
chr10	134389382	134389883
chr10	134390194	134390695
chr10	134391023	134391524
chr10	134399767	134400268
chr10	134401851	134402352
chr10	134404640	134405141
chr10	134406329	134406830
chr10	134406866	134407367
chr10	134407655	134408156
chr10	134412454	134412955
chr10	134419182	134419683
chr10	134419751	134420252
chr10	134420377	134420878
chr10	134425985	134426486
chr10	134430895	134431396
chr10	134438467	134438968
chr10	134439300	134439801
chr10	134441411	134441912
chr10	134442595	134443096
chr10	134444442	134444943
chr10	134445592	134446093
chr10	134446937	134447438
chr10	134447638	134448139
chr10	134448139	134448640
chr10	134451241	134451742
chr10	134456208	134456709
chr10	134461954	134462455
chr10	134467844	134468345
chr10	134473041	134473542
chr10	134473807	134474308
chr10	134477855	134478356
chr10	134479409	134479910
chr10	134480803	134481304
chr10	134481397	134481898
chr10	134484691	134485192
chr10	134489831	134490332
chr10	134491286	134491787
chr10	134497864	134498365
chr10	134498444	134498945
chr10	134498971	134499472
chr10	134511638	134512139
chr10	134512248	134512749
chr10	134513611	134514112
chr10	134514267	134514768
chr10	134515972	134516473
chr10	134516723	134517224
chr10	134518663	134519164
chr10	134519949	134520450
chr10	134520592	134521093
chr10	134523737	134524238
chr10	134527001	134527502
chr10	134527593	134528094
chr10	134528848	134529349
chr10	134541843	134542344
chr10	134542470	134542971
chr10	134543714	134544215
chr10	134548955	134549456
chr10	134549461	134549962
chr10	134549978	134550479
chr10	134550862	134551363
chr10	134551969	134552470
chr10	134554149	134554650
chr10	134555540	134556041
chr10	134556988	134557489
chr10	134559464	134559965
chr10	134560149	134560650
chr10	134560763	134561264
chr10	134562304	134562805
chr10	134565964	134566465
chr10	134572346	134572847
chr10	134575743	134576244
chr10	134577575	134578076
chr10	134578860	134579361
chr10	134582297	134582798
chr10	134587647	134588148
chr10	134588201	134588702
chr10	134589079	134589580
chr10	134597294	134597795
chr10	134599470	134599971
chr10	134601160	134601661
chr10	134601737	134602238
chr10	134602819	134603320
chr10	134604028	134604529
chr10	134607194	134607695
chr10	134611647	134612148
chr10	134649677	134650178
chr10	134650318	134650819
chr10	134661280	134661781
chr10	134661852	134662353
chr10	134663226	134663727
chr10	134673850	134674351
chr10	134692999	134693500
chr10	134702553	134703054
chr10	134705422	134705923
chr10	134716104	134716605
chr10	134716614	134717115
chr10	134717640	134718141
chr10	134718273	134718774
chr10	134726681	134727182
chr10	134728188	134728689
chr10	134728799	134729300
chr10	134729971	134730472
chr10	134735669	134736170
chr10	134741212	134741713
chr10	134743336	134743837
chr10	134746396	134746897
chr10	134751736	134752237
chr10	134753765	134754266
chr10	134755206	134755707
chr10	134755859	134756360
chr10	134760585	134761086
chr10	134765350	134765851
chr10	134765853	134766354
chr10	134770608	134771109
chr10	134772323	134772824
chr10	134775551	134776052
chr10	134778524	134779025
chr10	134781079	134781580
chr10	134787830	134788331
chr10	134793568	134794069
chr10	134794448	134794949
chr10	134795222	134795723
chr10	134796054	134796555
chr10	134798492	134798993
chr10	134801177	134801678
chr10	134806298	134806799
chr10	134807745	134808246
chr10	134810035	134810536
chr10	134810622	134811123
chr10	134816184	134816685
chr10	134817758	134818259
chr10	134819500	134820001
chr10	134820659	134821160
chr10	134821930	134822431
chr10	134822645	134823146
chr10	134823476	134823977
chr10	134826044	134826545
chr10	134826943	134827444
chr10	134836217	134836718
chr10	134851483	134851984
chr10	134852595	134853096
chr10	134853620	134854121
chr10	134857962	134858463
chr10	134861217	134861718
chr10	134881604	134882105
chr10	134882620	134883121
chr10	134883984	134884485
chr10	134885149	134885650
chr10	134885684	134886185
chr10	134886266	134886767
chr10	134896310	134896811
chr10	134901102	134901603
chr10	134902339	134902840
chr10	134902883	134903384
chr10	134903592	134904093
chr10	134904763	134905264
chr10	134910340	134910841
chr10	134911666	134912167
chr10	134913362	134913863
chr10	134914004	134914505
chr10	134914512	134915013
chr10	134916818	134917319
chr10	134917493	134917994
chr10	134918021	134918522
chr10	134923616	134924117
chr10	134931098	134931599
chr10	134936765	134937266
chr10	134937364	134937865
chr10	134938195	134938696
chr10	134941215	134941716
chr10	134941892	134942393
chr10	134953935	134954436
chr10	134955917	134956418
chr10	134956629	134957130
chr10	134957366	134957867
chr10	134958248	134958749
chr10	134959000	134959501
chr10	134965141	134965642
chr10	134971881	134972382
chr10	134972387	134972888
chr10	134973631	134974132
chr10	134974458	134974959
chr10	134974983	134975484
chr10	134975632	134976133
chr10	134976362	134976863
chr10	134976906	134977407
chr10	134977674	134978175
chr10	134979057	134979558
chr10	134993901	134994402
chr10	135000185	135000686
chr10	135000950	135001451
chr10	135014578	135015079
chr10	135015139	135015640
chr10	135019867	135020368
chr10	135020480	135020981
chr10	135030620	135031121
chr10	135033303	135033804
chr10	135037601	135038102
chr10	135038515	135039016
chr10	135039192	135039693
chr10	135039824	135040325
chr10	135043419	135043920
chr10	135045486	135045987
chr10	135048715	135049216
chr10	135049457	135049958
chr10	135050147	135050648
chr10	135051102	135051603
chr10	135054426	135054927
chr10	135055016	135055517
chr10	135056118	135056619
chr10	135056820	135057321
chr10	135058723	135059224
chr10	135059274	135059775
chr10	135059940	135060441
chr10	135060460	135060961
chr10	135061113	135061614
chr10	135061670	135062171
chr10	135062822	135063323
chr10	135063499	135064000
chr10	135064231	135064732
chr10	135065366	135065867
chr10	135067831	135068332
chr10	135070960	135071461
chr10	135071545	135072046
chr10	135072134	135072635
chr10	135072693	135073194
chr10	135073207	135073708
chr10	135073942	135074443
chr10	135074608	135075109
chr10	135075197	135075698
chr10	135076018	135076519
chr10	135076681	135077182
chr10	135077940	135078441
chr10	135078533	135079034
chr10	135079111	135079612
chr10	135088471	135088972
chr10	135089270	135089771
chr10	135090123	135090624
chr10	135090974	135091475
chr10	135091631	135092132
chr10	135092381	135092882
chr10	135093255	135093756
chr10	135093902	135094403
chr10	135096421	135096922
chr10	135106731	135107232
chr10	135107655	135108156
chr10	135112074	135112575
chr10	135114077	135114578
chr10	135117325	135117826
chr10	135118608	135119109
chr10	135119122	135119623
chr10	135120296	135120797
chr10	135121120	135121621
chr10	135121889	135122390
chr10	135122497	135122998
chr10	135123106	135123607
chr10	135123853	135124354
chr10	135126677	135127178
chr10	135127279	135127780
chr10	135129269	135129770
chr10	135132082	135132583
chr10	135134493	135134994
chr10	135137944	135138445
chr10	135138491	135138992
chr10	135139073	135139574
chr10	135139579	135140080
chr10	135140645	135141146
chr10	135141373	135141874
chr10	135143201	135143702
chr10	135148338	135148839
chr10	135149104	135149605
chr10	135149721	135150222
chr10	135150260	135150761
chr10	135156377	135156878
chr10	135157009	135157510
chr10	135159865	135160366
chr10	135160523	135161024
chr10	135161637	135162138
chr10	135162552	135163053
chr10	135164333	135164834
chr10	135164851	135165352
chr10	135166988	135167489
chr10	135171008	135171509
chr10	135172061	135172562
chr10	135173428	135173929
chr10	135177835	135178336
chr10	135178463	135178964
chr10	135185057	135185558
chr10	135185868	135186369
chr10	135186664	135187165
chr10	135187311	135187812
chr10	135187852	135188353
chr10	135190275	135190776
chr10	135190859	135191360
chr10	135191675	135192176
chr10	135192250	135192751
chr10	135192813	135193314
chr10	135193380	135193881
chr10	135194497	135194998
chr10	135202364	135202865
chr10	135202939	135203440
chr10	135203746	135204247
chr10	135207336	135207837
chr10	135208155	135208656
chr10	135214341	135214842
chr10	135228804	135229305
chr10	135232223	135232724
chr10	135236819	135237320
chr10	135251221	135251722
chr10	135276380	135276881
chr10	135324847	135325348
chr10	135325476	135325977
chr10	135328495	135328996
chr10	135329525	135330026
chr10	135331743	135332244
chr10	135333577	135334078
chr10	135336963	135337464
chr10	135338905	135339406
chr10	135340488	135340989
chr10	135341158	135341659
chr10	135342145	135342646
chr10	135354862	135355363
chr10	135355690	135356191
chr10	135357305	135357806
chr10	135357955	135358456
chr10	135371569	135372070
chr10	135372679	135373180
chr10	135379106	135379607
chr10	135416391	135416892
chr10	135417122	135417623
chr10	135422312	135422813
chr10	135422861	135423362
chr10	135428306	135428807
chr10	135430266	135430767
chr10	135462346	135462847
chr10	135477408	135477909
chrUn_gl000228	118122	118623
chrUn_gl000228	118816	119317
chr10	135501839	135502340
chr10	135523148	135523649
chr11	128443	128944
chr11	189353	189854
chr11	201423	201924
chr11	206450	206951
chr11	207226	207727
chr11	207740	208241
chr11	208505	209006
chr11	209402	209903
chr11	210034	210535
chr11	216264	216765
chr11	225715	226216
chr11	232485	232986
chr11	236121	236622
chr11	236670	237171
chr11	237406	237907
chr11	240187	240688
chr11	241569	242070
chr11	245130	245631
chr11	250682	251183
chr11	266590	267091
chr11	267344	267845
chr11	268040	268541
chr11	268691	269192
chr11	269205	269706
chr11	271375	271876
chr11	272207	272708
chr11	278451	278952
chr11	279128	279629
chr11	280189	280690
chr11	281064	281565
chr11	283755	284256
chr11	287117	287618
chr11	287655	288156
chr11	288823	289324
chr11	289770	290271
chr11	290639	291140
chr11	296615	297116
chr11	297142	297643
chr11	297728	298229
chr11	298282	298783
chr11	299290	299791
chr11	300285	300786
chr11	301450	301951
chr11	304862	305363
chr11	307098	307599
chr11	307873	308374
chr11	308404	308905
chr11	309173	309674
chr11	309909	310410
chr11	312199	312700
chr11	313011	313512
chr11	313712	314213
chr11	314296	314797
chr11	314914	315415
chr11	316178	316679
chr11	316842	317343
chr11	317551	318052
chr11	319826	320327
chr11	320582	321083
chr11	324413	324914
chr11	325066	325567
chr11	325622	326123
chr11	326849	327350
chr11	329388	329889
chr11	333700	334201
chr11	334204	334705
chr11	335664	336165
chr11	336525	337026
chr11	342199	342700
chr11	349990	350491
chr11	350792	351293
chr11	353277	353778
chr11	353882	354383
chr11	354392	354893
chr11	354977	355478
chr11	355830	356331
chr11	360874	361375
chr11	361385	361886
chr11	362868	363369
chr11	364416	364917
chr11	368236	368737
chr11	369203	369704
chr11	370304	370805
chr11	373938	374439
chr11	389266	389767
chr11	390118	390619
chr11	391032	391533
chr11	392188	392689
chr11	393145	393646
chr11	393896	394397
chr11	394660	395161
chr11	395264	395765
chr11	395855	396356
chr11	396372	396873
chr11	397100	397601
chr11	404873	405374
chr11	405391	405892
chr11	406072	406573
chr11	406794	407295
chr11	407370	407871
chr11	407973	408474
chr11	409777	410278
chr11	413075	413576
chr11	414229	414730
chr11	414875	415376
chr11	416009	416510
chr11	416622	417123
chr11	417173	417674
chr11	440142	440643
chr11	440959	441460
chr11	441772	442273
chr11	443532	444033
chr11	444376	444877
chr11	445946	446447
chr11	446851	447352
chr11	447923	448424
chr11	448436	448937
chr11	449149	449650
chr11	450008	450509
chr11	450814	451315
chr11	455734	456235
chr11	459742	460243
chr11	460682	461183
chr11	461494	461995
chr11	465874	466375
chr11	469905	470406
chr11	479026	479527
chr11	484263	484764
chr11	485886	486387
chr11	492539	493040
chr11	494069	494570
chr11	494596	495097
chr11	495610	496111
chr11	498551	499052
chr11	501789	502290
chr11	503115	503616
chr11	503857	504358
chr11	504688	505189
chr11	505922	506423
chr11	506636	507137
chr11	507419	507920
chr11	508009	508510
chr11	512892	513393
chr11	515050	515551
chr11	517667	518168
chr11	518511	519012
chr11	520859	521360
chr11	528587	529088
chr11	532338	532839
chr11	533189	533690
chr11	533896	534397
chr11	534510	535011
chr11	535443	535944
chr11	536048	536549
chr11	536559	537060
chr11	537169	537670
chr11	537830	538331
chr11	538338	538839
chr11	541458	541959
chr11	548622	549123
chr11	551995	552496
chr11	552510	553011
chr11	553103	553604
chr11	554161	554662
chr11	554823	555324
chr11	555349	555850
chr11	555887	556388
chr11	556903	557404
chr11	558173	558674
chr11	559127	559628
chr11	560064	560565
chr11	560613	561114
chr11	561378	561879
chr11	562090	562591
chr11	563587	564088
chr11	564137	564638
chr11	565790	566291
chr11	566941	567442
chr11	567581	568082
chr11	568271	568772
chr11	569171	569672
chr11	571222	571723
chr11	573136	573637
chr11	574112	574613
chr11	574818	575319
chr11	575389	575890
chr11	575911	576412
chr11	576431	576932
chr11	578631	579132
chr11	579926	580427
chr11	581682	582183
chr11	586351	586852
chr11	587853	588354
chr11	606203	606704
chr11	606970	607471
chr11	608339	608840
chr11	610973	611474
chr11	611477	611978
chr11	612080	612581
chr11	612730	613231
chr11	613515	614016
chr11	614478	614979
chr11	615243	615744
chr11	615812	616313
chr11	616475	616976
chr11	618021	618522
chr11	623941	624442
chr11	624530	625031
chr11	625217	625718
chr11	625908	626409
chr11	628465	628966
chr11	629068	629569
chr11	636963	637464
chr11	638891	639392
chr11	642735	643236
chr11	645505	646006
chr11	647482	647983
chr11	654404	654905
chr11	655222	655723
chr11	657673	658174
chr11	658400	658901
chr11	660751	661252
chr11	662640	663141
chr11	663215	663716
chr11	665467	665968
chr11	679206	679707
chr11	680442	680943
chr11	681752	682253
chr11	686445	686946
chr11	688261	688762
chr11	689566	690067
chr11	690929	691430
chr11	692710	693211
chr11	693446	693947
chr11	694391	694892
chr11	694997	695498
chr11	695807	696308
chr11	696435	696936
chr11	696952	697453
chr11	697515	698016
chr11	698443	698944
chr11	699904	700405
chr11	702775	703276
chr11	704028	704529
chr11	704879	705380
chr11	705850	706351
chr11	706850	707351
chr11	707683	708184
chr11	708330	708831
chr11	709327	709828
chr11	710232	710733
chr11	710825	711326
chr11	712762	713263
chr11	715028	715529
chr11	719508	720009
chr11	720694	721195
chr11	721237	721738
chr11	721812	722313
chr11	722353	722854
chr11	723150	723651
chr11	725706	726207
chr11	726346	726847
chr11	727332	727833
chr11	727863	728364
chr11	728402	728903
chr11	729498	729999
chr11	732931	733432
chr11	737942	738443
chr11	741465	741966
chr11	742716	743217
chr11	744691	745192
chr11	746271	746772
chr11	747110	747611
chr11	747614	748115
chr11	748349	748850
chr11	755314	755815
chr11	762660	763161
chr11	763374	763875
chr11	764370	764871
chr11	765120	765621
chr11	772238	772739
chr11	772814	773315
chr11	775093	775594
chr11	776206	776707
chr11	776764	777265
chr11	777284	777785
chr11	778185	778686
chr11	782094	782595
chr11	782965	783466
chr11	783495	783996
chr11	784376	784877
chr11	786432	786933
chr11	789097	789598
chr11	789870	790371
chr11	790744	791245
chr11	792229	792730
chr11	794179	794680
chr11	794866	795367
chr11	795449	795950
chr11	796126	796627
chr11	797137	797638
chr11	798065	798566
chr11	799238	799739
chr11	800239	800740
chr11	801878	802379
chr11	803146	803647
chr11	803687	804188
chr11	804222	804723
chr11	805075	805576
chr11	807957	808458
chr11	808670	809171
chr11	809326	809827
chr11	809945	810446
chr11	810941	811442
chr11	811558	812059
chr11	813456	813957
chr11	815923	816424
chr11	818642	819143
chr11	819237	819738
chr11	819842	820343
chr11	820351	820852
chr11	821138	821639
chr11	821717	822218
chr11	822469	822970
chr11	823850	824351
chr11	824393	824894
chr11	825067	825568
chr11	825805	826306
chr11	826747	827248
chr11	827304	827805
chr11	827828	828329
chr11	828406	828907
chr11	829262	829763
chr11	830123	830624
chr11	830809	831310
chr11	831455	831956
chr11	832099	832600
chr11	832684	833185
chr11	833232	833733
chr11	834226	834727
chr11	834805	835306
chr11	836260	836761
chr11	837533	838034
chr11	838703	839204
chr11	839292	839793
chr11	840259	840760
chr11	841001	841502
chr11	841672	842173
chr11	842293	842794
chr11	842942	843443
chr11	843815	844316
chr11	844580	845081
chr11	845147	845648
chr11	845864	846365
chr11	846681	847182
chr11	847506	848007
chr11	848239	848740
chr11	849006	849507
chr11	849507	850008
chr11	854655	855156
chr11	856426	856927
chr11	857026	857527
chr11	859600	860101
chr11	860143	860644
chr11	862022	862523
chr11	862764	863265
chr11	863392	863893
chr11	876467	876968
chr11	877560	878061
chr11	879997	880498
chr11	882572	883073
chr11	891128	891629
chr11	894267	894768
chr11	898432	898933
chr11	908240	908741
chr11	910147	910648
chr11	910669	911170
chr11	911215	911716
chr11	914116	914617
chr11	914991	915492
chr11	915683	916184
chr11	919136	919637
chr11	924051	924552
chr11	924600	925101
chr11	925552	926053
chr11	926523	927024
chr11	932420	932921
chr11	933042	933543
chr11	936089	936590
chr11	936612	937113
chr11	937694	938195
chr11	939234	939735
chr11	939754	940255
chr11	940506	941007
chr11	942112	942613
chr11	942763	943264
chr11	944847	945348
chr11	946024	946525
chr11	951883	952384
chr11	952396	952897
chr11	952948	953449
chr11	954678	955179
chr11	955350	955851
chr11	957217	957718
chr11	959547	960048
chr11	966488	966989
chr11	970454	970955
chr11	971083	971584
chr11	971685	972186
chr11	975741	976242
chr11	976689	977190
chr11	978018	978519
chr11	980906	981407
chr11	985399	985900
chr11	986558	987059
chr11	994967	995468
chr11	995581	996082
chr11	996657	997158
chr11	1001617	1002118
chr11	1005843	1006344
chr11	1006688	1007189
chr11	1010049	1010550
chr11	1010785	1011286
chr11	1011442	1011943
chr11	1012284	1012785
chr11	1012939	1013440
chr11	1013505	1014006
chr11	1014100	1014601
chr11	1014902	1015403
chr11	1015704	1016205
chr11	1016844	1017345
chr11	1017456	1017957
chr11	1018401	1018902
chr11	1019531	1020032
chr11	1020121	1020622
chr11	1020971	1021472
chr11	1023327	1023828
chr11	1023922	1024423
chr11	1025092	1025593
chr11	1029316	1029817
chr11	1030598	1031099
chr11	1031310	1031811
chr11	1031831	1032332
chr11	1032789	1033290
chr11	1033423	1033924
chr11	1034356	1034857
chr11	1034863	1035364
chr11	1035768	1036269
chr11	1036495	1036996
chr11	1039375	1039876
chr11	1040038	1040539
chr11	1041211	1041712
chr11	1041875	1042376
chr11	1043514	1044015
chr11	1049479	1049980
chr11	1050079	1050580
chr11	1050997	1051498
chr11	1051577	1052078
chr11	1052787	1053288
chr11	1053324	1053825
chr11	1054292	1054793
chr11	1054945	1055446
chr11	1060283	1060784
chr11	1060804	1061305
chr11	1061394	1061895
chr11	1062366	1062867
chr11	1064184	1064685
chr11	1068343	1068844
chr11	1072094	1072595
chr11	1073255	1073756
chr11	1074009	1074510
chr11	1074613	1075114
chr11	1075290	1075791
chr11	1076194	1076839
chr11	1076842	1077343
chr11	1077413	1077914
chr11	1078009	1078510
chr11	1079705	1080206
chr11	1080327	1080828
chr11	1080941	1081442
chr11	1081761	1082262
chr11	1082389	1082890
chr11	1083351	1083852
chr11	1084144	1084645
chr11	1088094	1088595
chr11	1088679	1089180
chr11	1089317	1089816
chr11	1092074	1092575
chr11	1099135	1099636
chr11	1099693	1100194
chr11	1102867	1103368
chr11	1105531	1106032
chr11	1106122	1106623
chr11	1106777	1107278
chr11	1107592	1108093
chr11	1108571	1109072
chr11	1111140	1111641
chr11	1112995	1113496
chr11	1114732	1115233
chr11	1115869	1116370
chr11	1121975	1122476
chr11	1122742	1123243
chr11	1123542	1124043
chr11	1124415	1124916
chr11	1131847	1132348
chr11	1133345	1133846
chr11	1136311	1136812
chr11	1142642	1143143
chr11	1143790	1144291
chr11	1144944	1145445
chr11	1146217	1146718
chr11	1147089	1147590
chr11	1147797	1148298
chr11	1150279	1150780
chr11	1151232	1151733
chr11	1152228	1152729
chr11	1153882	1154382
chr11	1154393	1154894
chr11	1155219	1155720
chr11	1156147	1156648
chr11	1156727	1157228
chr11	1157445	1157946
chr11	1158857	1159357
chr11	1159811	1160312
chr11	1161567	1162068
chr11	1162180	1162681
chr11	1213415	1213916
chr11	1214468	1214970
chr11	1215072	1215573
chr11	1215762	1216263
chr11	1216495	1216996
chr11	1217183	1217684
chr11	1218169	1218670
chr11	1218932	1219433
chr11	1219601	1220102
chr11	1220180	1220681
chr11	1221152	1221653
chr11	1221679	1222180
chr11	1222497	1223002
chr11	1223099	1223600
chr11	1223603	1224104
chr11	1224147	1224648
chr11	1224788	1225289
chr11	1225927	1226428
chr11	1226691	1227192
chr11	1228709	1229210
chr11	1229672	1230173
chr11	1239456	1239957
chr11	1240335	1240836
chr11	1240876	1241377
chr11	1241480	1241981
chr11	1242080	1242581
chr11	1243045	1243546
chr11	1243902	1244403
chr11	1244850	1245351
chr11	1245636	1246137
chr11	1246180	1246681
chr11	1247338	1247839
chr11	1248468	1248969
chr11	1249237	1249738
chr11	1250165	1250666
chr11	1250941	1251442
chr11	1252482	1252983
chr11	1254206	1254707
chr11	1254847	1255348
chr11	1258383	1258884
chr11	1260015	1260516
chr11	1263457	1263958
chr11	1267508	1268009
chr11	1275395	1275896
chr11	1278028	1278529
chr11	1278897	1279398
chr11	1279497	1279998
chr11	1281202	1281703
chr11	1282957	1283458
chr11	1283766	1284267
chr11	1284762	1285263
chr11	1285644	1286145
chr11	1286482	1286983
chr11	1288851	1289352
chr11	1292139	1292640
chr11	1297560	1298061
chr11	1302778	1303279
chr11	1313428	1313929
chr11	1314769	1315270
chr11	1319040	1319541
chr11	1320311	1320812
chr11	1320910	1321411
chr11	1321740	1322241
chr11	1323777	1324278
chr11	1324635	1325136
chr11	1325538	1326039
chr11	1326207	1326708
chr11	1326713	1327214
chr11	1327713	1328214
chr11	1328367	1328868
chr11	1329351	1329852
chr11	1329997	1330498
chr11	1330693	1331194
chr11	1331199	1331700
chr11	1332325	1332826
chr11	1338640	1339141
chr11	1344804	1345305
chr11	1347301	1347802
chr11	1347817	1348318
chr11	1354447	1354948
chr11	1356942	1357443
chr11	1357632	1358133
chr11	1372217	1372718
chr11	1372742	1373243
chr11	1379367	1379868
chr11	1389514	1390015
chr11	1404400	1404901
chr11	1409108	1409609
chr11	1410217	1410718
chr11	1410740	1411241
chr11	1411830	1412331
chr11	1412410	1412911
chr11	1413175	1413676
chr11	1416918	1417419
chr11	1417748	1418249
chr11	1418310	1418811
chr11	1420597	1421098
chr11	1421198	1421699
chr11	1422854	1423355
chr11	1423455	1423956
chr11	1424014	1424515
chr11	1425180	1425681
chr11	1427681	1428182
chr11	1432054	1432555
chr11	1433465	1433966
chr11	1443639	1444140
chr11	1444601	1445102
chr11	1455160	1455661
chr11	1457366	1457867
chr11	1458760	1459261
chr11	1459771	1460272
chr11	1463291	1463792
chr11	1464091	1464592
chr11	1466626	1467127
chr11	1467360	1467861
chr11	1469001	1469502
chr11	1469546	1470047
chr11	1471007	1471508
chr11	1472163	1472664
chr11	1474768	1475269
chr11	1476466	1476967
chr11	1477354	1477855
chr11	1480010	1480511
chr11	1481649	1482150
chr11	1482382	1482883
chr11	1483889	1484390
chr11	1488440	1488941
chr11	1489254	1489755
chr11	1503839	1504340
chr11	1506215	1506716
chr11	1507278	1507779
chr11	1508235	1508736
chr11	1509273	1509774
chr11	1509935	1510436
chr11	1511823	1512324
chr11	1515812	1516313
chr11	1518733	1519234
chr11	1521305	1521806
chr11	1523316	1523817
chr11	1524179	1524680
chr11	1524953	1525454
chr11	1533120	1533621
chr11	1533699	1534200
chr11	1535777	1536278
chr11	1536356	1536857
chr11	1537440	1537941
chr11	1542171	1542672
chr11	1551947	1552448
chr11	1552570	1553071
chr11	1553212	1553713
chr11	1554177	1554678
chr11	1556367	1556868
chr11	1557231	1557732
chr11	1562672	1563173
chr11	1563465	1563966
chr11	1564701	1565202
chr11	1567233	1567734
chr11	1567799	1568300
chr11	1568412	1568913
chr11	1569614	1570115
chr11	1570561	1571062
chr11	1575388	1575889
chr11	1575991	1576492
chr11	1579635	1580136
chr11	1580576	1581077
chr11	1581129	1581630
chr11	1581835	1582336
chr11	1585640	1586141
chr11	1587653	1588154
chr11	1588409	1588910
chr11	1589542	1590043
chr11	1590317	1590818
chr11	1591261	1591762
chr11	1592236	1592737
chr11	1593316	1593817
chr11	1594054	1594555
chr11	1594637	1595138
chr11	1595145	1595646
chr11	1595783	1596284
chr11	1596748	1597249
chr11	1616587	1617088
chr11	1617092	1617593
chr11	1617721	1618222
chr11	1618599	1619100
chr11	1621747	1622248
chr11	1622840	1623341
chr11	1629407	1629908
chr11	1640693	1641194
chr11	1643281	1643782
chr11	1649958	1650459
chr11	1660333	1660834
chr11	1661171	1661672
chr11	1671454	1671955
chr11	1673881	1674382
chr11	1674665	1675166
chr11	1675809	1676310
chr11	1681381	1681882
chr11	1682590	1683091
chr11	1686508	1687009
chr11	1688272	1688773
chr11	1689095	1689596
chr11	1690159	1690660
chr11	1691066	1691567
chr11	1692503	1693004
chr11	1694172	1694673
chr11	1694957	1695458
chr11	1696047	1696548
chr11	1697059	1697560
chr11	1698955	1699456
chr11	1699728	1700229
chr11	1703774	1704275
chr11	1704452	1704953
chr11	1709787	1710288
chr11	1710538	1711039
chr11	1711083	1711584
chr11	1711613	1712114
chr11	1712223	1712724
chr11	1712746	1713247
chr11	1713604	1714105
chr11	1714368	1714869
chr11	1715151	1715652
chr11	1718133	1718634
chr11	1720558	1721059
chr11	1722167	1722668
chr11	1726806	1727307
chr11	1727667	1728168
chr11	1729967	1730468
chr11	1735967	1736468
chr11	1738961	1739462
chr11	1742503	1743004
chr11	1755206	1755707
chr11	1760182	1760683
chr11	1760802	1761303
chr11	1761404	1761905
chr11	1765653	1766154
chr11	1766218	1766719
chr11	1767063	1767564
chr11	1767707	1768208
chr11	1768215	1768716
chr11	1768847	1769348
chr11	1769378	1769879
chr11	1770161	1770662
chr11	1771082	1771583
chr11	1771667	1772168
chr11	1772237	1772738
chr11	1772766	1773267
chr11	1773507	1774008
chr11	1774059	1774560
chr11	1777003	1777504
chr11	1777934	1778435
chr11	1779060	1779561
chr11	1781102	1781603
chr11	1781656	1782157
chr11	1782205	1782706
chr11	1783000	1783501
chr11	1783867	1784368
chr11	1784483	1784984
chr11	1784989	1785490
chr11	1785616	1786117
chr11	1790488	1790989
chr11	1791682	1792183
chr11	1792963	1793464
chr11	1793670	1794171
chr11	1794287	1794788
chr11	1799589	1800090
chr11	1802538	1803039
chr11	1804164	1804665
chr11	1807117	1807618
chr11	1813017	1813518
chr11	1817780	1818281
chr11	1838676	1839177
chr11	1842151	1842652
chr11	1846165	1846666
chr11	1847756	1848257
chr11	1848347	1848848
chr11	1850183	1850684
chr11	1851148	1851649
chr11	1851975	1852476
chr11	1852757	1853258
chr11	1853574	1854075
chr11	1854163	1854664
chr11	1854805	1855306
chr11	1855343	1855844
chr11	1855911	1856412
chr11	1856825	1857326
chr11	1857382	1857883
chr11	1858319	1858820
chr11	1858926	1859427
chr11	1859820	1860321
chr11	1861034	1861535
chr11	1861585	1862086
chr11	1862907	1863408
chr11	1863813	1864314
chr11	1864348	1864849
chr11	1865707	1866208
chr11	1866899	1867400
chr11	1869037	1869538
chr11	1869673	1870174
chr11	1871792	1872293
chr11	1874076	1874577
chr11	1875204	1875705
chr11	1876194	1876695
chr11	1876702	1877203
chr11	1884028	1884529
chr11	1884705	1885206
chr11	1885467	1885968
chr11	1886081	1886582
chr11	1888226	1888727
chr11	1888978	1889479
chr11	1889599	1890100
chr11	1890467	1890968
chr11	1891055	1891556
chr11	1891814	1892315
chr11	1893804	1894305
chr11	1894725	1895226
chr11	1895654	1896155
chr11	1896258	1896759
chr11	1897332	1897833
chr11	1897864	1898365
chr11	1898481	1898982
chr11	1899264	1899765
chr11	1900524	1901025
chr11	1901544	1902045
chr11	1902980	1903481
chr11	1903582	1904083
chr11	1909645	1910146
chr11	1910379	1910880
chr11	1912101	1912602
chr11	1912609	1913110
chr11	1913332	1913833
chr11	1929753	1930254
chr11	1937455	1937956
chr11	1938118	1938619
chr11	1938767	1939268
chr11	1939283	1939784
chr11	1939800	1940301
chr11	1940639	1941140
chr11	1942312	1942813
chr11	1945288	1945789
chr11	1948334	1948835
chr11	1965220	1965721
chr11	2000252	2000753
chr11	2092933	2093434
chr11	2098558	2099059
chr11	2110661	2111162
chr11	2114170	2114671
chr11	2115286	2115787
chr11	2118539	2119040
chr11	2120793	2121294
chr11	2121566	2122067
chr11	2123778	2124279
chr11	2143446	2143947
chr11	2148845	2149346
chr11	2149471	2149972
chr11	2150417	2150918
chr11	2151061	2151562
chr11	2152238	2152739
chr11	2152998	2153499
chr11	2154041	2154542
chr11	2154740	2155241
chr11	2155664	2156165
chr11	2156309	2156810
chr11	2156946	2157447
chr11	2157479	2157980
chr11	2158363	2158864
chr11	2159621	2160122
chr11	2160373	2160874
chr11	2160933	2161434
chr11	2161483	2161984
chr11	2162249	2162750
chr11	2163931	2164432
chr11	2164929	2165430
chr11	2165710	2166211
chr11	2169420	2169921
chr11	2170102	2170603
chr11	2171569	2172070
chr11	2172599	2173100
chr11	2173107	2173608
chr11	2173975	2174476
chr11	2174699	2175200
chr11	2175420	2175921
chr11	2176613	2177114
chr11	2177657	2178158
chr11	2178447	2178948
chr11	2179383	2179884
chr11	2180198	2180699
chr11	2181029	2181530
chr11	2182001	2182502
chr11	2183165	2183666
chr11	2183812	2184313
chr11	2184695	2185196
chr11	2185377	2185878
chr11	2185892	2186393
chr11	2186393	2186894
chr11	2187298	2187799
chr11	2188095	2188596
chr11	2188998	2189499
chr11	2189504	2190005
chr11	2190012	2190513
chr11	2191105	2191606
chr11	2191759	2192260
chr11	2192262	2192763
chr11	2192828	2193329
chr11	2193335	2193836
chr11	2194313	2194814
chr11	2195056	2195557
chr11	2196851	2197352
chr11	2198296	2198797
chr11	2199465	2199966
chr11	2200094	2200595
chr11	2206830	2207331
chr11	2207861	2208362
chr11	2210597	2211098
chr11	2211211	2211712
chr11	2211865	2212366
chr11	2212482	2212983
chr11	2213021	2213522
chr11	2213923	2214424
chr11	2214485	2214986
chr11	2215454	2215955
chr11	2216028	2216529
chr11	2216823	2217324
chr11	2218355	2218856
chr11	2218945	2219446
chr11	2223628	2224129
chr11	2224462	2224963
chr11	2224970	2225471
chr11	2225591	2226092
chr11	2226133	2226634
chr11	2227424	2227925
chr11	2229844	2230345
chr11	2230530	2231031
chr11	2231424	2231925
chr11	2232115	2232616
chr11	2232650	2233151
chr11	2233172	2233673
chr11	2233930	2234431
chr11	2234622	2235123
chr11	2235691	2236192
chr11	2236882	2237383
chr11	2237560	2238061
chr11	2238231	2238732
chr11	2238755	2239256
chr11	2243547	2244048
chr11	2256023	2256524
chr11	2272317	2272818
chr11	2277497	2277998
chr11	2278180	2278681
chr11	2284172	2284673
chr11	2284876	2285377
chr11	2286542	2287043
chr11	2287070	2287571
chr11	2288145	2288646
chr11	2289009	2289510
chr11	2290014	2290515
chr11	2291055	2291556
chr11	2291582	2292083
chr11	2292090	2292591
chr11	2292980	2293481
chr11	2294927	2295428
chr11	2310469	2310970
chr11	2311397	2311898
chr11	2320434	2320935
chr11	2323083	2323584
chr11	2324210	2324711
chr11	2324813	2325314
chr11	2325604	2326105
chr11	2326516	2327017
chr11	2327674	2328175
chr11	2333382	2333883
chr11	2336137	2336638
chr11	2336776	2337277
chr11	2342237	2342738
chr11	2346893	2347394
chr11	2349150	2349651
chr11	2356462	2356963
chr11	2357012	2357513
chr11	2359306	2359807
chr11	2359957	2360458
chr11	2364054	2364555
chr11	2368658	2369159
chr11	2376165	2376666
chr11	2381412	2381913
chr11	2384606	2385107
chr11	2386982	2387483
chr11	2387493	2387994
chr11	2389644	2390145
chr11	2390943	2391444
chr11	2396415	2396916
chr11	2397234	2397735
chr11	2398246	2398747
chr11	2399031	2399532
chr11	2399676	2400177
chr11	2400737	2401238
chr11	2401243	2401744
chr11	2402057	2402558
chr11	2402655	2403156
chr11	2403447	2403948
chr11	2404092	2404593
chr11	2405009	2405510
chr11	2405556	2406057
chr11	2406861	2407362
chr11	2407779	2408280
chr11	2408480	2408981
chr11	2409359	2409860
chr11	2410622	2411123
chr11	2411239	2411740
chr11	2411963	2412464
chr11	2414682	2415183
chr11	2415688	2416189
chr11	2416432	2416933
chr11	2419835	2420336
chr11	2420809	2421310
chr11	2421602	2422103
chr11	2422437	2422938
chr11	2431327	2431828
chr11	2434882	2435383
chr11	2440816	2441317
chr11	2441841	2442342
chr11	2442668	2443169
chr11	2447854	2448355
chr11	2448439	2448940
chr11	2449356	2449857
chr11	2457483	2457984
chr11	2461912	2462413
chr11	2462417	2462918
chr11	2463738	2464239
chr11	2464342	2464843
chr11	2465002	2465503
chr11	2465879	2466380
chr11	2467231	2467732
chr11	2468790	2469291
chr11	2480241	2480742
chr11	2481868	2482369
chr11	2482395	2482896
chr11	2483844	2484345
chr11	2484508	2485009
chr11	2485133	2485634
chr11	2486390	2486891
chr11	2486905	2487406
chr11	2488531	2489032
chr11	2494957	2495458
chr11	2495484	2495985
chr11	2496680	2497181
chr11	2497915	2498416
chr11	2498420	2498921
chr11	2501889	2502390
chr11	2502403	2502904
chr11	2503312	2503813
chr11	2503927	2504428
chr11	2504675	2505176
chr11	2518550	2519051
chr11	2530660	2531161
chr11	2532498	2532999
chr11	2538660	2539161
chr11	2542776	2543277
chr11	2545936	2546437
chr11	2546605	2547106
chr11	2547433	2547934
chr11	2548134	2548635
chr11	2548798	2549299
chr11	2549867	2550368
chr11	2552521	2553022
chr11	2553155	2553656
chr11	2553946	2554447
chr11	2554962	2555463
chr11	2569086	2569587
chr11	2571201	2571702
chr11	2576024	2576525
chr11	2582297	2582798
chr11	2582879	2583380
chr11	2583432	2583933
chr11	2584293	2584794
chr11	2584930	2585431
chr11	2585810	2586311
chr11	2586764	2587265
chr11	2587370	2587871
chr11	2595904	2596405
chr11	2596749	2597250
chr11	2598752	2599253
chr11	2610077	2610578
chr11	2612525	2613026
chr11	2621707	2622208
chr11	2633993	2634494
chr11	2676436	2676937
chr11	2677400	2677901
chr11	2683636	2684137
chr11	2695211	2695712
chr11	2695745	2696246
chr11	2696767	2697268
chr11	2708976	2709477
chr11	2712119	2712620
chr11	2713740	2714241
chr11	2714543	2715044
chr11	2719805	2720306
chr11	2720334	2720835
chr11	2721105	2721606
chr11	2721745	2722246
chr11	2722377	2722878
chr11	2724314	2724815
chr11	2724934	2725435
chr11	2729287	2729788
chr11	2730046	2730547
chr11	2730625	2731126
chr11	2734823	2735324
chr11	2738737	2739238
chr11	2746122	2746623
chr11	2747187	2747688
chr11	2750009	2750510
chr11	2751393	2751894
chr11	2752168	2752669
chr11	2753633	2754134
chr11	2757692	2758193
chr11	2758394	2758895
chr11	2759003	2759504
chr11	2762244	2762745
chr11	2762981	2763482
chr11	2765387	2765888
chr11	2768059	2768560
chr11	2768876	2769377
chr11	2773489	2773990
chr11	2774120	2774621
chr11	2780946	2781447
chr11	2781639	2782140
chr11	2788270	2788771
chr11	2790265	2790766
chr11	2790781	2791282
chr11	2792009	2792510
chr11	2793857	2794358
chr11	2798518	2799019
chr11	2799361	2799862
chr11	2800100	2800601
chr11	2801561	2802062
chr11	2802666	2803167
chr11	2809416	2809917
chr11	2812179	2812680
chr11	2812880	2813381
chr11	2814055	2814556
chr11	2818296	2818797
chr11	2820243	2820744
chr11	2821388	2821889
chr11	2824609	2825110
chr11	2826551	2827052
chr11	2827435	2827936
chr11	2827985	2828486
chr11	2828494	2828995
chr11	2832371	2832872
chr11	2834764	2835265
chr11	2835999	2836500
chr11	2838220	2838721
chr11	2846465	2846966
chr11	2847071	2847572
chr11	2847809	2848310
chr11	2856113	2856614
chr11	2858261	2858762
chr11	2860390	2860891
chr11	2864999	2865500
chr11	2865620	2866121
chr11	2867231	2867732
chr11	2868778	2869279
chr11	2875884	2876385
chr11	2881814	2882315
chr11	2889784	2890285
chr11	2890389	2890890
chr11	2892105	2892606
chr11	2898624	2899125
chr11	2902252	2902753
chr11	2903195	2903696
chr11	2904036	2904537
chr11	2905028	2905529
chr11	2905574	2906075
chr11	2906121	2906622
chr11	2906920	2907421
chr11	2907818	2908319
chr11	2908689	2909190
chr11	2909520	2910021
chr11	2910505	2911006
chr11	2911777	2912278
chr11	2912529	2913030
chr11	2913221	2913722
chr11	2913979	2914480
chr11	2919833	2920334
chr11	2920637	2921138
chr11	2922557	2923058
chr11	2923234	2923735
chr11	2923735	2924236
chr11	2924252	2924753
chr11	2924777	2925278
chr11	2925368	2925869
chr11	2925871	2926372
chr11	2932619	2933120
chr11	2933169	2933670
chr11	2933702	2934203
chr11	2934274	2934775
chr11	2934831	2935332
chr11	2935638	2936139
chr11	2942381	2942882
chr11	2944907	2945408
chr11	2945650	2946151
chr11	2946151	2946652
chr11	2947779	2948280
chr11	2949027	2949528
chr11	2949618	2950119
chr11	2950151	2950652
chr11	2950728	2951229
chr11	2951326	2951827
chr11	2951884	2952385
chr11	2952399	2952900
chr11	2953472	2953973
chr11	2953979	2954480
chr11	2954557	2955058
chr11	2961733	2962234
chr11	2962245	2962746
chr11	2963196	2963697
chr11	2964896	2965397
chr11	2965570	2966071
chr11	2966539	2967040
chr11	2972016	2972517
chr11	2972932	2973433
chr11	2975484	2975985
chr11	2977005	2977506
chr11	2984295	2984796
chr11	2987417	2987918
chr11	2996771	2997272
chr11	3001638	3002139
chr11	3009480	3009981
chr11	3012147	3012648
chr11	3012848	3013349
chr11	3013352	3013853
chr11	3013898	3014399
chr11	3016207	3016708
chr11	3019310	3019811
chr11	3021122	3021623
chr11	3021629	3022130
chr11	3022698	3023199
chr11	3025089	3025590
chr11	3026479	3026980
chr11	3028050	3028551
chr11	3029761	3030262
chr11	3032059	3032560
chr11	3034546	3035047
chr11	3035159	3035660
chr11	3035714	3036215
chr11	3042302	3042803
chr11	3043878	3044379
chr11	3048254	3048755
chr11	3049999	3050500
chr11	3051755	3052256
chr11	3057518	3058019
chr11	3058839	3059340
chr11	3061904	3062405
chr11	3062846	3063347
chr11	3063476	3063977
chr11	3064154	3064655
chr11	3064722	3065223
chr11	3070484	3070985
chr11	3070996	3071497
chr11	3072856	3073357
chr11	3073817	3074318
chr11	3076242	3076743
chr11	3076817	3077318
chr11	3077712	3078213
chr11	3078477	3078978
chr11	3079830	3080331
chr11	3084543	3085044
chr11	3085048	3085549
chr11	3094104	3094605
chr11	3096137	3096638
chr11	3110077	3110578
chr11	3112950	3113451
chr11	3117126	3117627
chr11	3131311	3131812
chr11	3133601	3134102
chr11	3136475	3136976
chr11	3142472	3142973
chr11	3144513	3145014
chr11	3145580	3146081
chr11	3147690	3148191
chr11	3151777	3152278
chr11	3164203	3164704
chr11	3166329	3166830
chr11	3168135	3168636
chr11	3169386	3169887
chr11	3170553	3171054
chr11	3171057	3171558
chr11	3173814	3174315
chr11	3174555	3175056
chr11	3175431	3175932
chr11	3177456	3177957
chr11	3178101	3178602
chr11	3178629	3179130
chr11	3180455	3180956
chr11	3181415	3181916
chr11	3181918	3182419
chr11	3183557	3184058
chr11	3184377	3184878
chr11	3185450	3185951
chr11	3186318	3186819
chr11	3188042	3188543
chr11	3190441	3190942
chr11	3193054	3193555
chr11	3199180	3199681
chr11	3210322	3210823
chr11	3216927	3217428
chr11	3217498	3217999
chr11	3226645	3227146
chr11	3227387	3227888
chr11	3236599	3237100
chr11	3238320	3238821
chr11	3241870	3242371
chr11	3245842	3246343
chr11	3252757	3253258
chr11	3253408	3253909
chr11	3360192	3360693
chr11	3361190	3361691
chr11	3366932	3367433
chr11	3391643	3392144
chr11	3396823	3397324
chr11	3398542	3399043
chr11	3400216	3400717
chr11	3400717	3401218
chr11	3401829	3402330
chr11	3404048	3404549
chr11	3419538	3420039
chr11	3425714	3426215
chr11	3428808	3429309
chr11	3429438	3429939
chr11	3435007	3435508
chr11	3436487	3436988
chr11	3438121	3438622
chr11	3441458	3441959
chr11	3442737	3443238
chr11	3443272	3443773
chr11	3444056	3444557
chr11	3444567	3445068
chr11	3445143	3445644
chr11	3449224	3449725
chr11	3456428	3456929
chr11	3464860	3465361
chr11	3475519	3476020
chr11	3476025	3476526
chr11	3476819	3477320
chr11	3477616	3478117
chr11	3494524	3495025
chr11	3497462	3497963
chr11	3498097	3498598
chr11	3498632	3499133
chr11	3499996	3500497
chr11	3519522	3520023
chr11	3520605	3521106
chr11	3532569	3533070
chr11	3533199	3533700
chr11	3533850	3534351
chr11	3536507	3537008
chr11	3539220	3539721
chr11	3541031	3541532
chr11	3558001	3558502
chr11	3567059	3567560
chr11	3584923	3585424
chr11	3592973	3593474
chr11	3597143	3597644
chr11	3601251	3601752
chr11	3602299	3602800
chr11	3604655	3605156
chr11	3605315	3605816
chr11	3616339	3616840
chr11	3626941	3627442
chr11	3635186	3635687
chr11	3635795	3636296
chr11	3637877	3638378
chr11	3647444	3647945
chr11	3648469	3648970
chr11	3663125	3663626
chr11	3663725	3664226
chr11	3665973	3666474
chr11	3668932	3669433
chr11	3692856	3693357
chr11	3695364	3695865
chr11	3697106	3697607
chr11	3705501	3706002
chr11	3707100	3707601
chr11	3719210	3719711
chr11	3720517	3721018
chr11	3721627	3722128
chr11	3731121	3731622
chr11	3733481	3733982
chr11	3744169	3744670
chr11	3752465	3752966
chr11	3753849	3754350
chr11	3766322	3766823
chr11	3766923	3767424
chr11	3768884	3769385
chr11	3774233	3774734
chr11	3787937	3788438
chr11	3806388	3806889
chr11	3807910	3808411
chr11	3809002	3809503
chr11	3813788	3814289
chr11	3815297	3815798
chr11	3817542	3818043
chr11	3818234	3818735
chr11	3818768	3819269
chr11	3819338	3819839
chr11	3828984	3829485
chr11	3829513	3830014
chr11	3830272	3830773
chr11	3830910	3831411
chr11	3837108	3837609
chr11	3837757	3838258
chr11	3838503	3839004
chr11	3840109	3840610
chr11	3844456	3844957
chr11	3845888	3846389
chr11	3847943	3848444
chr11	3852817	3853318
chr11	3855737	3856238
chr11	3856253	3856754
chr11	3858037	3858538
chr11	3858930	3859431
chr11	3860302	3860803
chr11	3860867	3861368
chr11	3861382	3861883
chr11	3861993	3862494
chr11	3862510	3863011
chr11	3870365	3870866
chr11	3875525	3876026
chr11	3876037	3876538
chr11	3876599	3877100
chr11	3877352	3877853
chr11	3879948	3880449
chr11	3880760	3881261
chr11	3882000	3882501
chr11	3886894	3887395
chr11	3887401	3887902
chr11	3887985	3888486
chr11	3888961	3889462
chr11	3892461	3892962
chr11	3894715	3895216
chr11	3895246	3895747
chr11	3898523	3899024
chr11	3899136	3899637
chr11	3901119	3901620
chr11	3901836	3902337
chr11	3907014	3907515
chr11	3912544	3913045
chr11	3914472	3914973
chr11	3915383	3915884
chr11	3916130	3916631
chr11	3921396	3921897
chr11	3922791	3923292
chr11	3925349	3925850
chr11	3926172	3926673
chr11	3926708	3927209
chr11	3927340	3927841
chr11	3936976	3937477
chr11	3938166	3938667
chr11	3941208	3941709
chr11	3947870	3948371
chr11	3948583	3949084
chr11	3950854	3951355
chr11	3954220	3954721
chr11	3960365	3960866
chr11	3960935	3961436
chr11	3963557	3964058
chr11	3964396	3964897
chr11	3965382	3965883
chr11	3967618	3968119
chr11	3968213	3968714
chr11	3970279	3970780
chr11	3972499	3973000
chr11	3975723	3976224
chr11	3980055	3980556
chr11	3980561	3981062
chr11	3984777	3985278
chr11	3990990	3991491
chr11	3993141	3993642
chr11	3993677	3994178
chr11	4002246	4002747
chr11	4003590	4004091
chr11	4008963	4009464
chr11	4010447	4010948
chr11	4021070	4021571
chr11	4037692	4038193
chr11	4047136	4047637
chr11	4050274	4050775
chr11	4053231	4053732
chr11	4065257	4065758
chr11	4066226	4066727
chr11	4079298	4079799
chr11	4080543	4081044
chr11	4081714	4082215
chr11	4084702	4085203
chr11	4092793	4093294
chr11	4093823	4094324
chr11	4108170	4108671
chr11	4115140	4115641
chr11	4115715	4116216
chr11	4116493	4116994
chr11	4117042	4117543
chr11	4132949	4133450
chr11	4156004	4156505
chr11	4196760	4197261
chr11	4200515	4201016
chr11	4203231	4203732
chr11	4205075	4205576
chr11	4205592	4206093
chr11	4208088	4208589
chr11	4208711	4209212
chr11	4210565	4211066
chr11	4212176	4212677
chr11	4213981	4214482
chr11	4217074	4217575
chr11	4222534	4223035
chr11	4391354	4391855
chr11	4414707	4415208
chr11	4427408	4427909
chr11	4439855	4440356
chr11	4476607	4477108
chr11	4480671	4481172
chr11	4481668	4482169
chr11	4485400	4485901
chr11	4487672	4488173
chr11	4488991	4489492
chr11	4501862	4502363
chr11	4505376	4505877
chr11	4511990	4512491
chr11	4514392	4514893
chr11	4517728	4518229
chr11	4532986	4533487
chr11	4543488	4543989
chr11	4544861	4545362
chr11	4547968	4548469
chr11	4552881	4553382
chr11	4560801	4561302
chr11	4568052	4568553
chr11	4580970	4581471
chr11	4581580	4582081
chr11	4598893	4599394
chr11	4610169	4610670
chr11	4627835	4628336
chr11	4628379	4628880
chr11	4629261	4629762
chr11	4633455	4633956
chr11	4640662	4641163
chr11	4647363	4647864
chr11	4647922	4648423
chr11	4657257	4657758
chr11	4658032	4658533
chr11	4664886	4665387
chr11	4666104	4666605
chr11	4667104	4667605
chr11	4680053	4680554
chr11	4686610	4687111
chr11	4693636	4694137
chr11	4694194	4694695
chr11	4694836	4695337
chr11	4699104	4699605
chr11	4701466	4701967
chr11	4712100	4712601
chr11	4712941	4713442
chr11	4713745	4714246
chr11	4714662	4715163
chr11	4715778	4716279
chr11	4717224	4717725
chr11	4717835	4718336
chr11	4718780	4719281
chr11	4721615	4722116
chr11	4725240	4725741
chr11	4726100	4726601
chr11	4734471	4734972
chr11	4738288	4738789
chr11	4739294	4739795
chr11	4748503	4749004
chr11	4761950	4762451
chr11	4772252	4772753
chr11	4816250	4816751
chr11	4817051	4817552
chr11	4818381	4818882
chr11	4820036	4820537
chr11	4832388	4832889
chr11	4840646	4841147
chr11	4847493	4847994
chr11	4852273	4852774
chr11	4870123	4870624
chr11	4872194	4872695
chr11	4883627	4884128
chr11	4900990	4901491
chr11	4913114	4913615
chr11	4935757	4936258
chr11	4937691	4938192
chr11	4942947	4943448
chr11	4953875	4954376
chr11	5005008	5005509
chr11	5009077	5009578
chr11	5010016	5010517
chr11	5012257	5012758
chr11	5016644	5017145
chr11	5025604	5026105
chr11	5063912	5064413
chr11	5064541	5065042
chr11	5068668	5069169
chr11	5092970	5093471
chr11	5110035	5110536
chr11	5114410	5114911
chr11	5145213	5145714
chr11	5150556	5151057
chr11	5157497	5157998
chr11	5158131	5158632
chr11	5225965	5226466
chr11	5246292	5246793
chr11	5255642	5256143
chr11	5301764	5302265
chr11	5306973	5307474
chr11	5309272	5309773
chr11	5315372	5315873
chr11	5327236	5327737
chr11	5388504	5389005
chr11	5401905	5402406
chr11	5433737	5434238
chr11	5450356	5450857
chr11	5470334	5470835
chr11	5493441	5493942
chr11	5497373	5497874
chr11	5511730	5512231
chr11	5520805	5521306
chr11	5525818	5526319
chr11	5526737	5527238
chr11	5555479	5555980
chr11	5571825	5572326
chr11	5577749	5578250
chr11	5612868	5613369
chr11	5613792	5614293
chr11	5617218	5617719
chr11	5617725	5618226
chr11	5618636	5619137
chr11	5619165	5619666
chr11	5621450	5621951
chr11	5623945	5624446
chr11	5624499	5625000
chr11	5632772	5633273
chr11	5640371	5640872
chr11	5641804	5642305
chr11	5642363	5642864
chr11	5645947	5646448
chr11	5646451	5646952
chr11	5652581	5653082
chr11	5653389	5653890
chr11	5660207	5660708
chr11	5661091	5661592
chr11	5687200	5687701
chr11	5701031	5701532
chr11	5704838	5705339
chr11	5705466	5705967
chr11	5706105	5706606
chr11	5710818	5711319
chr11	5711344	5711845
chr11	5712004	5712505
chr11	5743804	5744305
chr11	5758263	5758764
chr11	5829597	5830098
chr11	5830204	5830705
chr11	5950721	5951222
chr11	5959136	5959637
chr11	5959688	5960189
chr11	5977576	5978077
chr11	6010341	6010842
chr11	6044151	6044652
chr11	6098901	6099402
chr11	6099631	6100132
chr11	6137776	6138277
chr11	6165113	6165614
chr11	6200599	6201100
chr11	6215135	6215636
chr11	6218627	6219128
chr11	6222115	6222616
chr11	6237714	6238215
chr11	6240511	6241012
chr11	6247017	6247518
chr11	6251173	6251674
chr11	6255241	6255742
chr11	6255872	6256373
chr11	6256476	6256977
chr11	6258418	6258919
chr11	6269466	6269967
chr11	6271013	6271514
chr11	6272293	6272794
chr11	6273373	6273874
chr11	6280291	6280792
chr11	6280819	6281320
chr11	6294370	6294871
chr11	6309482	6309983
chr11	6319016	6319517
chr11	6319763	6320264
chr11	6320965	6321466
chr11	6321471	6321972
chr11	6324773	6325274
chr11	6329053	6329554
chr11	6336085	6336586
chr11	6336982	6337483
chr11	6340328	6340829
chr11	6340906	6341407
chr11	6341515	6342016
chr11	6342016	6342517
chr11	6343279	6343780
chr11	6344453	6344954
chr11	6354298	6354799
chr11	6359002	6359503
chr11	6372935	6373436
chr11	6374544	6375045
chr11	6376239	6376740
chr11	6377842	6378343
chr11	6378409	6378910
chr11	6383729	6384230
chr11	6384237	6384738
chr11	6386783	6387284
chr11	6400442	6400943
chr11	6408956	6409457
chr11	6409833	6410334
chr11	6410625	6411126
chr11	6411309	6411810
chr11	6411913	6412414
chr11	6418832	6419333
chr11	6423090	6423591
chr11	6423829	6424330
chr11	6425854	6426355
chr11	6426450	6426951
chr11	6432638	6433139
chr11	6439518	6440019
chr11	6440125	6440626
chr11	6452999	6453500
chr11	6455173	6455674
chr11	6458589	6459090
chr11	6460195	6460696
chr11	6460962	6461463
chr11	6461997	6462498
chr11	6462700	6463201
chr11	6463632	6464133
chr11	6464313	6464814
chr11	6476354	6476855
chr11	6477565	6478066
chr11	6479518	6480019
chr11	6480209	6480710
chr11	6490231	6490732
chr11	6490762	6491263
chr11	6493587	6494088
chr11	6494489	6494990
chr11	6494997	6495498
chr11	6495581	6496082
chr11	6496532	6497033
chr11	6497117	6497618
chr11	6497776	6498277
chr11	6499241	6499742
chr11	6501440	6501941
chr11	6502398	6502899
chr11	6503082	6503583
chr11	6508637	6509138
chr11	6510509	6511010
chr11	6518157	6518658
chr11	6526804	6527305
chr11	6544343	6544844
chr11	6552441	6552942
chr11	6566328	6566829
chr11	6567321	6567822
chr11	6577724	6578225
chr11	6584819	6585320
chr11	6588224	6588725
chr11	6589704	6590205
chr11	6591903	6592404
chr11	6593400	6593901
chr11	6595995	6596496
chr11	6596504	6597005
chr11	6598266	6598767
chr11	6608752	6609253
chr11	6617401	6617902
chr11	6617973	6618474
chr11	6618477	6618978
chr11	6619693	6620194
chr11	6624177	6624678
chr11	6624692	6625193
chr11	6625443	6625944
chr11	6627182	6627683
chr11	6628100	6628601
chr11	6630011	6630513
chr11	6632428	6632929
chr11	6633280	6633781
chr11	6633907	6634408
chr11	6637392	6637893
chr11	6638541	6639042
chr11	6639262	6639763
chr11	6639773	6640274
chr11	6640443	6640944
chr11	6643348	6643849
chr11	6644419	6644920
chr11	6646318	6646819
chr11	6648529	6649030
chr11	6651511	6652012
chr11	6656604	6657105
chr11	6659098	6659599
chr11	6667738	6668239
chr11	6668366	6668867
chr11	6672086	6672587
chr11	6675850	6676351
chr11	6676950	6677451
chr11	6683795	6684296
chr11	6697545	6698046
chr11	6703944	6704445
chr11	6704499	6705000
chr11	6711897	6712398
chr11	6715098	6715599
chr11	6716609	6717110
chr11	6724663	6725164
chr11	6732731	6733232
chr11	6746514	6747015
chr11	6756517	6757018
chr11	6759045	6759546
chr11	6766848	6767349
chr11	6767434	6767935
chr11	6771980	6772481
chr11	6778544	6779045
chr11	6833563	6834064
chr11	6846544	6847045
chr11	6877170	6877671
chr11	6885632	6886133
chr11	6901105	6901606
chr11	6926096	6926597
chr11	6946780	6947281
chr11	6947390	6947891
chr11	6947894	6948395
chr11	6975380	6975881
chr11	7012478	7012979
chr11	7013209	7013710
chr11	7013806	7014307
chr11	7019009	7019510
chr11	7040903	7041404
chr11	7041406	7041907
chr11	7052772	7053273
chr11	7053900	7054401
chr11	7067550	7068051
chr11	7078064	7078565
chr11	7082006	7082507
chr11	7093574	7094075
chr11	7109978	7110479
chr11	7119385	7119886
chr11	7174395	7174896
chr11	7176231	7176732
chr11	7267317	7267818
chr11	7272884	7273385
chr11	7273587	7274088
chr11	7278144	7278645
chr11	7282755	7283256
chr11	7302250	7302751
chr11	7302967	7303468
chr11	7369532	7370033
chr11	7370234	7370735
chr11	7417497	7417998
chr11	7435125	7435626
chr11	7435647	7436148
chr11	7457858	7458359
chr11	7463740	7464241
chr11	7465715	7466216
chr11	7470394	7470895
chr11	7471011	7471512
chr11	7472480	7472981
chr11	7478352	7478853
chr11	7483370	7483871
chr11	7483884	7484385
chr11	7492249	7492750
chr11	7504926	7505427
chr11	7505850	7506351
chr11	7506402	7506903
chr11	7506963	7507464
chr11	7507935	7508436
chr11	7509865	7510366
chr11	7511247	7511748
chr11	7514517	7515018
chr11	7515218	7515719
chr11	7515756	7516257
chr11	7517181	7517682
chr11	7532578	7533079
chr11	7533713	7534214
chr11	7534667	7535168
chr11	7535383	7535884
chr11	7536760	7537261
chr11	7540530	7541031
chr11	7541691	7542192
chr11	7543276	7543777
chr11	7545019	7545520
chr11	7545964	7546465
chr11	7546563	7547064
chr11	7548762	7549263
chr11	7549711	7550212
chr11	7552249	7552750
chr11	7554401	7554902
chr11	7557269	7557770
chr11	7559265	7559766
chr11	7559767	7560268
chr11	7562349	7562850
chr11	7566820	7567321
chr11	7567364	7567865
chr11	7570085	7570586
chr11	7572791	7573292
chr11	7573807	7574308
chr11	7575549	7576050
chr11	7576247	7576748
chr11	7576823	7577324
chr11	7588119	7588620
chr11	7590210	7590711
chr11	7591347	7591848
chr11	7592113	7592614
chr11	7592783	7593284
chr11	7593570	7594071
chr11	7594817	7595318
chr11	7595678	7596179
chr11	7596326	7596827
chr11	7596949	7597450
chr11	7597511	7598012
chr11	7598112	7598613
chr11	7598911	7599412
chr11	7599733	7600234
chr11	7600622	7601123
chr11	7603515	7604016
chr11	7606102	7606603
chr11	7606958	7607459
chr11	7607560	7608061
chr11	7608868	7609369
chr11	7611732	7612233
chr11	7612680	7613181
chr11	7613867	7614368
chr11	7614653	7615154
chr11	7616128	7616629
chr11	7616651	7617152
chr11	7618147	7618648
chr11	7618788	7619289
chr11	7620418	7620919
chr11	7621439	7621940
chr11	7624558	7625059
chr11	7625509	7626010
chr11	7626796	7627297
chr11	7632585	7633086
chr11	7633280	7633781
chr11	7633980	7634481
chr11	7634493	7634994
chr11	7639530	7640031
chr11	7643895	7644396
chr11	7651248	7651749
chr11	7654898	7655399
chr11	7656307	7656808
chr11	7656909	7657410
chr11	7658728	7659229
chr11	7659909	7660410
chr11	7660834	7661335
chr11	7662001	7662502
chr11	7663945	7664446
chr11	7664456	7664957
chr11	7669411	7669912
chr11	7672917	7673418
chr11	7675406	7675907
chr11	7677087	7677588
chr11	7678503	7679004
chr11	7684674	7685175
chr11	7686880	7687381
chr11	7690065	7690566
chr11	7692541	7693042
chr11	7693818	7694319
chr11	7694531	7695032
chr11	7695253	7695754
chr11	7697739	7698240
chr11	7698328	7698829
chr11	7698868	7699369
chr11	7711866	7712367
chr11	7713143	7713644
chr11	7715941	7716442
chr11	7800883	7801384
chr11	7882830	7883331
chr11	7913577	7914078
chr11	7914229	7914730
chr11	7915280	7915781
chr11	7915794	7916295
chr11	7917872	7918373
chr11	7922215	7922716
chr11	7922996	7923497
chr11	7925434	7925935
chr11	7926406	7926907
chr11	7927316	7927817
chr11	7927985	7928486
chr11	7946001	7946502
chr11	7958124	7958625
chr11	7986831	7987332
chr11	7994389	7994890
chr11	8008539	8009040
chr11	8019936	8020437
chr11	8027866	8028367
chr11	8033628	8034129
chr11	8039932	8040433
chr11	8040514	8041015
chr11	8041261	8041762
chr11	8043421	8043922
chr11	8046105	8046606
chr11	8050236	8050737
chr11	8051462	8051963
chr11	8054653	8055154
chr11	8055162	8055663
chr11	8055765	8056266
chr11	8056347	8056848
chr11	8057019	8057520
chr11	8059794	8060295
chr11	8077107	8077608
chr11	8078589	8079090
chr11	8081212	8081713
chr11	8082238	8082739
chr11	8087539	8088040
chr11	8088349	8088850
chr11	8089483	8089984
chr11	8090142	8090643
chr11	8090831	8091332
chr11	8091907	8092408
chr11	8093825	8094326
chr11	8094980	8095481
chr11	8096337	8096838
chr11	8100654	8101155
chr11	8101931	8102432
chr11	8102463	8102964
chr11	8103187	8103688
chr11	8103814	8104315
chr11	8104582	8105083
chr11	8105444	8105945
chr11	8106720	8107221
chr11	8107409	8107910
chr11	8108684	8109185
chr11	8111125	8111626
chr11	8111652	8112153
chr11	8112248	8112749
chr11	8113175	8113676
chr11	8114112	8114613
chr11	8115569	8116070
chr11	8116166	8116667
chr11	8116823	8117324
chr11	8118933	8119434
chr11	8119946	8120447
chr11	8120772	8121273
chr11	8121575	8122076
chr11	8133226	8133727
chr11	8160062	8160563
chr11	8183066	8183567
chr11	8189857	8190358
chr11	8190367	8190868
chr11	8214042	8214543
chr11	8218254	8218755
chr11	8223969	8224470
chr11	8227696	8228197
chr11	8228217	8228718
chr11	8232760	8233261
chr11	8234896	8235397
chr11	8239843	8240344
chr11	8240752	8241253
chr11	8244274	8244775
chr11	8244988	8245489
chr11	8245586	8246087
chr11	8247085	8247586
chr11	8248870	8249371
chr11	8249910	8250411
chr11	8250799	8251300
chr11	8251649	8252150
chr11	8253564	8254065
chr11	8255452	8255953
chr11	8255971	8256472
chr11	8261295	8261796
chr11	8263962	8264463
chr11	8264933	8265434
chr11	8270144	8270645
chr11	8273800	8274301
chr11	8278339	8278840
chr11	8280270	8280771
chr11	8282797	8283298
chr11	8283609	8284110
chr11	8284286	8284787
chr11	8285243	8285744
chr11	8288626	8289127
chr11	8289191	8289692
chr11	8290387	8290888
chr11	8299228	8299729
chr11	8304225	8304726
chr11	8304939	8305440
chr11	8305577	8306078
chr11	8309700	8310201
chr11	8310799	8311300
chr11	8311620	8312121
chr11	8336963	8337464
chr11	8349267	8349768
chr11	8350373	8350874
chr11	8353350	8353851
chr11	8355453	8355954
chr11	8357903	8358404
chr11	8359602	8360103
chr11	8361165	8361666
chr11	8364836	8365337
chr11	8366620	8367121
chr11	8374558	8375059
chr11	8376238	8376739
chr11	8378104	8378605
chr11	8378614	8379115
chr11	8381851	8382352
chr11	8403624	8404125
chr11	8404194	8404695
chr11	8405746	8406247
chr11	8408629	8409130
chr11	8409646	8410147
chr11	8410534	8411035
chr11	8429660	8430161
chr11	8447492	8447993
chr11	8463762	8464263
chr11	8509972	8510473
chr11	8511707	8512208
chr11	8525576	8526077
chr11	8526921	8527422
chr11	8534057	8534558
chr11	8552780	8553281
chr11	8554799	8555300
chr11	8567201	8567702
chr11	8588135	8588636
chr11	8589091	8589592
chr11	8605582	8606083
chr11	8614858	8615359
chr11	8615562	8616063
chr11	8618107	8618608
chr11	8618679	8619180
chr11	8625783	8626284
chr11	8630132	8630633
chr11	8632188	8632689
chr11	8673608	8674109
chr11	8679959	8680460
chr11	8686881	8687382
chr11	8692709	8693210
chr11	8693336	8693837
chr11	8700568	8701069
chr11	8703305	8703806
chr11	8704004	8704505
chr11	8704530	8705031
chr11	8705559	8706060
chr11	8708520	8709021
chr11	8709360	8709861
chr11	8710306	8710807
chr11	8712820	8713321
chr11	8715064	8715565
chr11	8715717	8716218
chr11	8719710	8720211
chr11	8720663	8721164
chr11	8721330	8721831
chr11	8722708	8723209
chr11	8729102	8729603
chr11	8729863	8730364
chr11	8730678	8731179
chr11	8735279	8735780
chr11	8736136	8736637
chr11	8739515	8740016
chr11	8740132	8740633
chr11	8740816	8741317
chr11	8741390	8741891
chr11	8742692	8743193
chr11	8743633	8744134
chr11	8746085	8746586
chr11	8748652	8749153
chr11	8750061	8750562
chr11	8754198	8754699
chr11	8755371	8755872
chr11	8756603	8757104
chr11	8760883	8761384
chr11	8761659	8762160
chr11	8765912	8766413
chr11	8770664	8771165
chr11	8771637	8772138
chr11	8778677	8779178
chr11	8781127	8781628
chr11	8786887	8787388
chr11	8788445	8788946
chr11	8788977	8789478
chr11	8790435	8790936
chr11	8795642	8796143
chr11	8796865	8797366
chr11	8797726	8798227
chr11	8799872	8800373
chr11	8800547	8801048
chr11	8808890	8809391
chr11	8811373	8811874
chr11	8812438	8812939
chr11	8814581	8815082
chr11	8815580	8816081
chr11	8816268	8816769
chr11	8820784	8821285
chr11	8825475	8825976
chr11	8828387	8828888
chr11	8829026	8829527
chr11	8830001	8830502
chr11	8830537	8831038
chr11	8831376	8831877
chr11	8831996	8832497
chr11	8832520	8833021
chr11	8833965	8834466
chr11	8835102	8835603
chr11	8835805	8836306
chr11	8836337	8836838
chr11	8839911	8840412
chr11	8848567	8849068
chr11	8850028	8850529
chr11	8850561	8851062
chr11	8853337	8853838
chr11	8853937	8854438
chr11	8854448	8854949
chr11	8855038	8855539
chr11	8861781	8862282
chr11	8884661	8885162
chr11	8885235	8885736
chr11	8889404	8889905
chr11	8891876	8892377
chr11	8892392	8892893
chr11	8895423	8895924
chr11	8903070	8903571
chr11	8911042	8911543
chr11	8926964	8927465
chr11	8928151	8928652
chr11	8931249	8931750
chr11	8931807	8932308
chr11	8932463	8932964
chr11	8933035	8933536
chr11	8935460	8935961
chr11	8936218	8936719
chr11	8938935	8939436
chr11	8950857	8951358
chr11	8953910	8954411
chr11	8958613	8959114
chr11	8970567	8971068
chr11	8971926	8972427
chr11	8980995	8981496
chr11	8984427	8984928
chr11	8985008	8985509
chr11	8985783	8986284
chr11	8986286	8986787
chr11	9000924	9001425
chr11	9010133	9010634
chr11	9015455	9015956
chr11	9019582	9020083
chr11	9023279	9023780
chr11	9024426	9024927
chr11	9025362	9025863
chr11	9025884	9026385
chr11	9037209	9037710
chr11	9039280	9039781
chr11	9042400	9042901
chr11	9050088	9050589
chr11	9052129	9052630
chr11	9059154	9059655
chr11	9060693	9061194
chr11	9068122	9068623
chr11	9069376	9069877
chr11	9073815	9074316
chr11	9075168	9075669
chr11	9078501	9079002
chr11	9079342	9079843
chr11	9081026	9081527
chr11	9081600	9082101
chr11	9088048	9088549
chr11	9092521	9093022
chr11	9095353	9095854
chr11	9097001	9097502
chr11	9097604	9098105
chr11	9098133	9098634
chr11	9098661	9099162
chr11	9102706	9103207
chr11	9105513	9106014
chr11	9110568	9111069
chr11	9111096	9111597
chr11	9112996	9113497
chr11	9114642	9115143
chr11	9118672	9119173
chr11	9119407	9119908
chr11	9124984	9125485
chr11	9126077	9126578
chr11	9128656	9129157
chr11	9131407	9131908
chr11	9142449	9142950
chr11	9148163	9148664
chr11	9148817	9149318
chr11	9154007	9154508
chr11	9159203	9159704
chr11	9159888	9160389
chr11	9160458	9160959
chr11	9161117	9161618
chr11	9161675	9162176
chr11	9164184	9164685
chr11	9164802	9165303
chr11	9166360	9166861
chr11	9167811	9168312
chr11	9169457	9169958
chr11	9170200	9170701
chr11	9172018	9172519
chr11	9181978	9182479
chr11	9187265	9187766
chr11	9199063	9199564
chr11	9225393	9225894
chr11	9232085	9232586
chr11	9241054	9241555
chr11	9251054	9251555
chr11	9253344	9253845
chr11	9256068	9256569
chr11	9284582	9285083
chr11	9285742	9286243
chr11	9286682	9287183
chr11	9287719	9288220
chr11	9298642	9299143
chr11	9302137	9302638
chr11	9330876	9331377
chr11	9335184	9335685
chr11	9335997	9336498
chr11	9336651	9337152
chr11	9340819	9341320
chr11	9341554	9342055
chr11	9352204	9352705
chr11	9363104	9363605
chr11	9368643	9369144
chr11	9369369	9369870
chr11	9374157	9374658
chr11	9378590	9379091
chr11	9379372	9379873
chr11	9383145	9383646
chr11	9384023	9384524
chr11	9384795	9385296
chr11	9385777	9386278
chr11	9389040	9389541
chr11	9400357	9400858
chr11	9402257	9402758
chr11	9405888	9406389
chr11	9406408	9406909
chr11	9406934	9407435
chr11	9413590	9414091
chr11	9414172	9414673
chr11	9419440	9419941
chr11	9450173	9450674
chr11	9481190	9481691
chr11	9482096	9482597
chr11	9482682	9483183
chr11	9483250	9483751
chr11	9501379	9501880
chr11	9505158	9505659
chr11	9515762	9516263
chr11	9521330	9521831
chr11	9528202	9528703
chr11	9530516	9531017
chr11	9531159	9531660
chr11	9532280	9532781
chr11	9534553	9535054
chr11	9537602	9538103
chr11	9548179	9548680
chr11	9548858	9549359
chr11	9550092	9550593
chr11	9550751	9551252
chr11	9551867	9552368
chr11	9552433	9552934
chr11	9554538	9555039
chr11	9556285	9556786
chr11	9561379	9561880
chr11	9567481	9567982
chr11	9571695	9572196
chr11	9573307	9573808
chr11	9584200	9584701
chr11	9584701	9585202
chr11	9585678	9586179
chr11	9587522	9588023
chr11	9588158	9588659
chr11	9589661	9590162
chr11	9590371	9590872
chr11	9591039	9591540
chr11	9592576	9593077
chr11	9593648	9594149
chr11	9594187	9594688
chr11	9594757	9595258
chr11	9595455	9595956
chr11	9596121	9596622
chr11	9596792	9597293
chr11	9597961	9598462
chr11	9598494	9598995
chr11	9599009	9599510
chr11	9600049	9600550
chr11	9616969	9617470
chr11	9622109	9622610
chr11	9622872	9623373
chr11	9628255	9628756
chr11	9628999	9629500
chr11	9634673	9635174
chr11	9635543	9636044
chr11	9636626	9637127
chr11	9646745	9647246
chr11	9660506	9661007
chr11	9661449	9661950
chr11	9665330	9665831
chr11	9667803	9668304
chr11	9673311	9673812
chr11	9682372	9682873
chr11	9683856	9684357
chr11	9684840	9685341
chr11	9685342	9685843
chr11	9686290	9686791
chr11	9694961	9695462
chr11	9697159	9697660
chr11	9710165	9710666
chr11	9710688	9711189
chr11	9713342	9713843
chr11	9714191	9714692
chr11	9715307	9715808
chr11	9721568	9722069
chr11	9723329	9723830
chr11	9724156	9724657
chr11	9725530	9726031
chr11	9730100	9730601
chr11	9731739	9732240
chr11	9732888	9733389
chr11	9736023	9736524
chr11	9738250	9738751
chr11	9739685	9740186
chr11	9741440	9741941
chr11	9748114	9748615
chr11	9753904	9754405
chr11	9756958	9757459
chr11	9757858	9758359
chr11	9759643	9760144
chr11	9760724	9761225
chr11	9761716	9762217
chr11	9762719	9763220
chr11	9768745	9769246
chr11	9769291	9769792
chr11	9769905	9770406
chr11	9772022	9772523
chr11	9775642	9776143
chr11	9777028	9777529
chr11	9777891	9778392
chr11	9779531	9780032
chr11	9780136	9780637
chr11	9781133	9781634
chr11	9781679	9782180
chr11	9782982	9783483
chr11	9783979	9784480
chr11	9786892	9787393
chr11	9792833	9793334
chr11	9794052	9794553
chr11	9796218	9796719
chr11	9796830	9797331
chr11	9802417	9802918
chr11	9808862	9809363
chr11	9809641	9810142
chr11	9813112	9813613
chr11	9821397	9821898
chr11	9823722	9824223
chr11	9824235	9824736
chr11	9825059	9825560
chr11	9830330	9830831
chr11	9837211	9837712
chr11	9841693	9842194
chr11	9842542	9843043
chr11	9844928	9845429
chr11	9859746	9860247
chr11	9860337	9860838
chr11	9861862	9862363
chr11	9862804	9863305
chr11	9876908	9877409
chr11	9877898	9878399
chr11	9878632	9879133
chr11	9880286	9880787
chr11	9883586	9884087
chr11	9897404	9897905
chr11	9912825	9913326
chr11	9916543	9917044
chr11	9918417	9918918
chr11	9921701	9922202
chr11	9922216	9922717
chr11	9926914	9927415
chr11	9927438	9927939
chr11	9928015	9928516
chr11	9944385	9944886
chr11	9952417	9952918
chr11	9957620	9958121
chr11	9963509	9964010
chr11	9965217	9965718
chr11	9994428	9994929
chr11	10003552	10004053
chr11	10004727	10005228
chr11	10007181	10007682
chr11	10011947	10012448
chr11	10026735	10027236
chr11	10027278	10027779
chr11	10034395	10034896
chr11	10041372	10041873
chr11	10051174	10051675
chr11	10063582	10064083
chr11	10064192	10064693
chr11	10066133	10066634
chr11	10072038	10072539
chr11	10087906	10088407
chr11	10097937	10098438
chr11	10108604	10109105
chr11	10130792	10131293
chr11	10131318	10131819
chr11	10136215	10136716
chr11	10144261	10144762
chr11	10155781	10156282
chr11	10161162	10161663
chr11	10182064	10182565
chr11	10182612	10183113
chr11	10186100	10186601
chr11	10194951	10195452
chr11	10208322	10208823
chr11	10221687	10222188
chr11	10244422	10244923
chr11	10255116	10255617
chr11	10264291	10264792
chr11	10303545	10304046
chr11	10306902	10307403
chr11	10308649	10309150
chr11	10310394	10310895
chr11	10313485	10313986
chr11	10314868	10315369
chr11	10315547	10316048
chr11	10316139	10316640
chr11	10316832	10317333
chr11	10319194	10319695
chr11	10319851	10320352
chr11	10323409	10323910
chr11	10324166	10324667
chr11	10324797	10325298
chr11	10325520	10326021
chr11	10326258	10326759
chr11	10326852	10327353
chr11	10327456	10327957
chr11	10328087	10328588
chr11	10328968	10329469
chr11	10329471	10329972
chr11	10330063	10330564
chr11	10330682	10331183
chr11	10331259	10331760
chr11	10331777	10332278
chr11	10336175	10336676
chr11	10338853	10339354
chr11	10339388	10339889
chr11	10339906	10340407
chr11	10341171	10341672
chr11	10344377	10344878
chr11	10345233	10345734
chr11	10347058	10347559
chr11	10347871	10348372
chr11	10348662	10349163
chr11	10350267	10350768
chr11	10370414	10370915
chr11	10371877	10372378
chr11	10373262	10373763
chr11	10373777	10374278
chr11	10376613	10377114
chr11	10377853	10378354
chr11	10386520	10387021
chr11	10388035	10388536
chr11	10394896	10395397
chr11	10396631	10397132
chr11	10397192	10397693
chr11	10400975	10401476
chr11	10404059	10404560
chr11	10407156	10407657
chr11	10409072	10409573
chr11	10409589	10410090
chr11	10411857	10412358
chr11	10414188	10414689
chr11	10415754	10416255
chr11	10416258	10416759
chr11	10419994	10420495
chr11	10423337	10423838
chr11	10427666	10428167
chr11	10428474	10428975
chr11	10429159	10429660
chr11	10430595	10431096
chr11	10434755	10435256
chr11	10436114	10436615
chr11	10436741	10437242
chr11	10447957	10448458
chr11	10458245	10458746
chr11	10466875	10467376
chr11	10471398	10471899
chr11	10471913	10472414
chr11	10472552	10473053
chr11	10473817	10474318
chr11	10476342	10476843
chr11	10477324	10477825
chr11	10480473	10480974
chr11	10482919	10483420
chr11	10487694	10488195
chr11	10490228	10490729
chr11	10498384	10498885
chr11	10500328	10500829
chr11	10509665	10510166
chr11	10510600	10511101
chr11	10511507	10512008
chr11	10512064	10512565
chr11	10512878	10513379
chr11	10516975	10517476
chr11	10519198	10519699
chr11	10520896	10521397
chr11	10524254	10524755
chr11	10525243	10525744
chr11	10527459	10527960
chr11	10532540	10533041
chr11	10541142	10541643
chr11	10543759	10544260
chr11	10544443	10544944
chr11	10545446	10545947
chr11	10545994	10546495
chr11	10548051	10548552
chr11	10548746	10549247
chr11	10557613	10558114
chr11	10558463	10558964
chr11	10559547	10560048
chr11	10560222	10560723
chr11	10560828	10561329
chr11	10561975	10562476
chr11	10562519	10563020
chr11	10563186	10563687
chr11	10564267	10564768
chr11	10565323	10565824
chr11	10566197	10566698
chr11	10571998	10572499
chr11	10578159	10578660
chr11	10579785	10580286
chr11	10581987	10582488
chr11	10582518	10583019
chr11	10583161	10583662
chr11	10586235	10586736
chr11	10590106	10590607
chr11	10591748	10592249
chr11	10595038	10595539
chr11	10602617	10603118
chr11	10603183	10603684
chr11	10604721	10605222
chr11	10605226	10605727
chr11	10605982	10606483
chr11	10606567	10607068
chr11	10607424	10607925
chr11	10608075	10608576
chr11	10608688	10609189
chr11	10609743	10610244
chr11	10610434	10610935
chr11	10611022	10611523
chr11	10611731	10612232
chr11	10612481	10612982
chr11	10613301	10613802
chr11	10613841	10614342
chr11	10614779	10615280
chr11	10615877	10616378
chr11	10618711	10619212
chr11	10619273	10619774
chr11	10621273	10621774
chr11	10621908	10622409
chr11	10623359	10623860
chr11	10624355	10624856
chr11	10625853	10626354
chr11	10627359	10627860
chr11	10628035	10628536
chr11	10644799	10645300
chr11	10645787	10646288
chr11	10647409	10647910
chr11	10653253	10653754
chr11	10654791	10655292
chr11	10655302	10655803
chr11	10659733	10660234
chr11	10666348	10666849
chr11	10667472	10667973
chr11	10668481	10668982
chr11	10668999	10669500
chr11	10669624	10670125
chr11	10672154	10672655
chr11	10673585	10674086
chr11	10674106	10674607
chr11	10674786	10675287
chr11	10676204	10676705
chr11	10676837	10677338
chr11	10678374	10678875
chr11	10678916	10679417
chr11	10679531	10680032
chr11	10680306	10680807
chr11	10681176	10681677
chr11	10681762	10682263
chr11	10684907	10685408
chr11	10685558	10686059
chr11	10686919	10687420
chr11	10688016	10688517
chr11	10688672	10689173
chr11	10689349	10689850
chr11	10690663	10691164
chr11	10691577	10692078
chr11	10695391	10695892
chr11	10695914	10696415
chr11	10696539	10697040
chr11	10714203	10714704
chr11	10715144	10715645
chr11	10730215	10730716
chr11	10737234	10737735
chr11	10746812	10747313
chr11	10750662	10751163
chr11	10757229	10757730
chr11	10757861	10758362
chr11	10764318	10764819
chr11	10764843	10765344
chr11	10767819	10768320
chr11	10769150	10769651
chr11	10770176	10770677
chr11	10771964	10772465
chr11	10772522	10773023
chr11	10773572	10774073
chr11	10789901	10790402
chr11	10792152	10792653
chr11	10792957	10793458
chr11	10798857	10799358
chr11	10800102	10800603
chr11	10806184	10806685
chr11	10813968	10814469
chr11	10815376	10815877
chr11	10817229	10817730
chr11	10827201	10827702
chr11	10829342	10829843
chr11	10830305	10830806
chr11	10830873	10831374
chr11	10831650	10832151
chr11	10839917	10840418
chr11	10844573	10845074
chr11	10860355	10860856
chr11	10861130	10861631
chr11	10862028	10862529
chr11	10864323	10864824
chr11	10864989	10865490
chr11	10865839	10866340
chr11	10869675	10870176
chr11	10878165	10878666
chr11	10878672	10879173
chr11	10879455	10879956
chr11	10880116	10880617
chr11	10880945	10881446
chr11	10884586	10885087
chr11	10888297	10888798
chr11	10893489	10893990
chr11	10896793	10897294
chr11	10898068	10898569
chr11	10900148	10900649
chr11	10903356	10903857
chr11	10905811	10906312
chr11	10907172	10907673
chr11	10908367	10908868
chr11	10909553	10910054
chr11	10913740	10914241
chr11	10915096	10915597
chr11	10918090	10918591
chr11	10920102	10920603
chr11	10920731	10921232
chr11	10921366	10921867
chr11	10922162	10922663
chr11	10924222	10924723
chr11	10927961	10928462
chr11	10930021	10930522
chr11	10930979	10931480
chr11	10933510	10934011
chr11	10934605	10935106
chr11	10946777	10947278
chr11	10949028	10949529
chr11	10951923	10952424
chr11	10952476	10952977
chr11	10953082	10953583
chr11	10953764	10954265
chr11	10955253	10955754
chr11	10955980	10956481
chr11	10956654	10957155
chr11	10960131	10960632
chr11	10962898	10963399
chr11	10965463	10965964
chr11	10979664	10980165
chr11	10994960	10995461
chr11	10996611	10997112
chr11	11012138	11012639
chr11	11028113	11028614
chr11	11029936	11030437
chr11	11032027	11032528
chr11	11032723	11033224
chr11	11042224	11042725
chr11	11046557	11047058
chr11	11049544	11050045
chr11	11057708	11058209
chr11	11058327	11058828
chr11	11059721	11060222
chr11	11065158	11065659
chr11	11066018	11066519
chr11	11067006	11067507
chr11	11067512	11068013
chr11	11077088	11077589
chr11	11078258	11078759
chr11	11078969	11079470
chr11	11091668	11092169
chr11	11093438	11093939
chr11	11097296	11097797
chr11	11098381	11098882
chr11	11102840	11103341
chr11	11103376	11103877
chr11	11129886	11130387
chr11	11139241	11139742
chr11	11141446	11141947
chr11	11157555	11158056
chr11	11161983	11162484
chr11	11165352	11165853
chr11	11169576	11170077
chr11	11170110	11170611
chr11	11185438	11185939
chr11	11186224	11186725
chr11	11189206	11189707
chr11	11195079	11195580
chr11	11196159	11196660
chr11	11198888	11199389
chr11	11200166	11200667
chr11	11200836	11201337
chr11	11204400	11204901
chr11	11207708	11208209
chr11	11211038	11211539
chr11	11214078	11214579
chr11	11227971	11228472
chr11	11232703	11233204
chr11	11233301	11233802
chr11	11237518	11238019
chr11	11238078	11238579
chr11	11239010	11239511
chr11	11240101	11240602
chr11	11241376	11241877
chr11	11243609	11244110
chr11	11248804	11249305
chr11	11249969	11250470
chr11	11251198	11251699
chr11	11252692	11253193
chr11	11257306	11257807
chr11	11261408	11261909
chr11	11264693	11265194
chr11	11265599	11266100
chr11	11266192	11266693
chr11	11272018	11272519
chr11	11273902	11274403
chr11	11275502	11276003
chr11	11284734	11285235
chr11	11286746	11287247
chr11	11287478	11287979
chr11	11301453	11301954
chr11	11307064	11307565
chr11	11313182	11313683
chr11	11315745	11316246
chr11	11316941	11317442
chr11	11317967	11318468
chr11	11319053	11319554
chr11	11334892	11335393
chr11	11335397	11335898
chr11	11338142	11338643
chr11	11350559	11351060
chr11	11366580	11367081
chr11	11367721	11368222
chr11	11368838	11369339
chr11	11370525	11371026
chr11	11371520	11372021
chr11	11392118	11392619
chr11	11395876	11396377
chr11	11409454	11409955
chr11	11410757	11411258
chr11	11413280	11413781
chr11	11417780	11418281
chr11	11418515	11419016
chr11	11425837	11426338
chr11	11428511	11429012
chr11	11429597	11430098
chr11	11430470	11430971
chr11	11431334	11431835
chr11	11435266	11435767
chr11	11436459	11436960
chr11	11437234	11437735
chr11	11438012	11438513
chr11	11442050	11442551
chr11	11443773	11444274
chr11	11444274	11444775
chr11	11446015	11446516
chr11	11447703	11448204
chr11	11454517	11455018
chr11	11458249	11458750
chr11	11461076	11461577
chr11	11462726	11463227
chr11	11464269	11464770
chr11	11465932	11466433
chr11	11469169	11469670
chr11	11470810	11471311
chr11	11472997	11473498
chr11	11476165	11476666
chr11	11478412	11478913
chr11	11482934	11483435
chr11	11484855	11485356
chr11	11486752	11487253
chr11	11488771	11489272
chr11	11490562	11491063
chr11	11497857	11498358
chr11	11498791	11499292
chr11	11507920	11508421
chr11	11510969	11511470
chr11	11519678	11520179
chr11	11522302	11522803
chr11	11523638	11524139
chr11	11525587	11526088
chr11	11532374	11532875
chr11	11533576	11534077
chr11	11534876	11535377
chr11	11538559	11539060
chr11	11541798	11542299
chr11	11543079	11543580
chr11	11546795	11547296
chr11	11551420	11551921
chr11	11554070	11554571
chr11	11555250	11555751
chr11	11556469	11556970
chr11	11557102	11557603
chr11	11558153	11558654
chr11	11558853	11559354
chr11	11559637	11560138
chr11	11561649	11562150
chr11	11566787	11567288
chr11	11574226	11574727
chr11	11576713	11577214
chr11	11577967	11578468
chr11	11580262	11580763
chr11	11584682	11585183
chr11	11589312	11589813
chr11	11590362	11590863
chr11	11591412	11591913
chr11	11593420	11593921
chr11	11596033	11596534
chr11	11598174	11598675
chr11	11599471	11599972
chr11	11602313	11602814
chr11	11603618	11604119
chr11	11605920	11606421
chr11	11606704	11607205
chr11	11610232	11610733
chr11	11613788	11614289
chr11	11615757	11616258
chr11	11625872	11626373
chr11	11626698	11627199
chr11	11627516	11628017
chr11	11629150	11629651
chr11	11630169	11630670
chr11	11632921	11633422
chr11	11636477	11636978
chr11	11637446	11637947
chr11	11640495	11640996
chr11	11641335	11641836
chr11	11641904	11642405
chr11	11642803	11643304
chr11	11643471	11643972
chr11	11644228	11644729
chr11	11660333	11660834
chr11	11662514	11663015
chr11	11663030	11663531
chr11	11664037	11664538
chr11	11665811	11666312
chr11	11675444	11675945
chr11	11676413	11676914
chr11	11682844	11683345
chr11	11690983	11691484
chr11	11694296	11694797
chr11	11697684	11698185
chr11	11713326	11713827
chr11	11721634	11722135
chr11	11722562	11723063
chr11	11727608	11728109
chr11	11738838	11739339
chr11	11743754	11744255
chr11	11746439	11746940
chr11	11753189	11753690
chr11	11761551	11762052
chr11	11764722	11765223
chr11	11779349	11779850
chr11	11791771	11792272
chr11	11802329	11802830
chr11	11804030	11804531
chr11	11807731	11808232
chr11	11809236	11809737
chr11	11820303	11820804
chr11	11828109	11828610
chr11	11832889	11833390
chr11	11834742	11835243
chr11	11836645	11837146
chr11	11838270	11838771
chr11	11862577	11863078
chr11	11863262	11863763
chr11	11863931	11864432
chr11	11864741	11865242
chr11	11865704	11866205
chr11	11866545	11867046
chr11	11870708	11871209
chr11	11878168	11878669
chr11	11879160	11879661
chr11	11881937	11882438
chr11	11901587	11902088
chr11	11920135	11920636
chr11	11938400	11938901
chr11	11952879	11953380
chr11	11959426	11959927
chr11	11960076	11960577
chr11	11965946	11966447
chr11	11970073	11970574
chr11	11971247	11971748
chr11	11979832	11980333
chr11	11980347	11980848
chr11	11982212	11982713
chr11	11985544	11986045
chr11	11988327	11988828
chr11	11991313	11991814
chr11	11993532	11994033
chr11	11994912	11995413
chr11	11996714	11997215
chr11	11997949	11998450
chr11	11998691	11999192
chr11	12000675	12001176
chr11	12001306	12001807
chr11	12002863	12003364
chr11	12006960	12007461
chr11	12008928	12009429
chr11	12009570	12010071
chr11	12011484	12011985
chr11	12012689	12013190
chr11	12013832	12014333
chr11	12015330	12015831
chr11	12016296	12016797
chr11	12017089	12017590
chr11	12019871	12020372
chr11	12022646	12023147
chr11	12028697	12029198
chr11	12029274	12029775
chr11	12029937	12030438
chr11	12030742	12031243
chr11	12031380	12031881
chr11	12038814	12039315
chr11	12039356	12039857
chr11	12040970	12041471
chr11	12049798	12050299
chr11	12051476	12051977
chr11	12053622	12054123
chr11	12063810	12064311
chr11	12064831	12065332
chr11	12065736	12066237
chr11	12066349	12066850
chr11	12068059	12068560
chr11	12068861	12069362
chr11	12070429	12070930
chr11	12072033	12072534
chr11	12072848	12073349
chr11	12074169	12074670
chr11	12075328	12075829
chr11	12087682	12088183
chr11	12088437	12088938
chr11	12090773	12091274
chr11	12091818	12092319
chr11	12092942	12093443
chr11	12098029	12098530
chr11	12098608	12099109
chr11	12099361	12099862
chr11	12101623	12102124
chr11	12107166	12107667
chr11	12108052	12108553
chr11	12108626	12109127
chr11	12109674	12110175
chr11	12111513	12112014
chr11	12112210	12112711
chr11	12113452	12113953
chr11	12114222	12114723
chr11	12116757	12117258
chr11	12122311	12122812
chr11	12123433	12123934
chr11	12123996	12124497
chr11	12125302	12125803
chr11	12131054	12131555
chr11	12131793	12132294
chr11	12132469	12132970
chr11	12133488	12133989
chr11	12134217	12134718
chr11	12134809	12135310
chr11	12136155	12136656
chr11	12138707	12139208
chr11	12140977	12141478
chr11	12141649	12142150
chr11	12142987	12143488
chr11	12143578	12144079
chr11	12144650	12145151
chr11	12145310	12145811
chr11	12147260	12147761
chr11	12148119	12148620
chr11	12148833	12149334
chr11	12149796	12150297
chr11	12151901	12152402
chr11	12153673	12154174
chr11	12155720	12156221
chr11	12158464	12158965
chr11	12159882	12160383
chr11	12160631	12161132
chr11	12161162	12161663
chr11	12161927	12162428
chr11	12163540	12164041
chr11	12165325	12165826
chr11	12166049	12166550
chr11	12171375	12171876
chr11	12172305	12172806
chr11	12178228	12178729
chr11	12178795	12179296
chr11	12180379	12180880
chr11	12181139	12181640
chr11	12182291	12182792
chr11	12183070	12183571
chr11	12185042	12185543
chr11	12185649	12186150
chr11	12186802	12187303
chr11	12188484	12188985
chr11	12189085	12189586
chr11	12190661	12191162
chr11	12191311	12191812
chr11	12192427	12192928
chr11	12194111	12194612
chr11	12197416	12197917
chr11	12200526	12201027
chr11	12202326	12202827
chr11	12203629	12204130
chr11	12204142	12204643
chr11	12204656	12205157
chr11	12206782	12207283
chr11	12207372	12207873
chr11	12208954	12209455
chr11	12210460	12210961
chr11	12211033	12211534
chr11	12214234	12214735
chr11	12217240	12217741
chr11	12217853	12218354
chr11	12219937	12220438
chr11	12220684	12221185
chr11	12221798	12222299
chr11	12222427	12222928
chr11	12229249	12229750
chr11	12234753	12235254
chr11	12235416	12235917
chr11	12236285	12236786
chr11	12236796	12237297
chr11	12237524	12238025
chr11	12238263	12238764
chr11	12240427	12240928
chr11	12241247	12241748
chr11	12241888	12242389
chr11	12243868	12244369
chr11	12245394	12245895
chr11	12246047	12246548
chr11	12248602	12249103
chr11	12250939	12251440
chr11	12254248	12254749
chr11	12254770	12255271
chr11	12257088	12257589
chr11	12257640	12258141
chr11	12259249	12259750
chr11	12260913	12261414
chr11	12261421	12261922
chr11	12262916	12263417
chr11	12265045	12265546
chr11	12265637	12266138
chr11	12266594	12267095
chr11	12267191	12267692
chr11	12268030	12268531
chr11	12269054	12269555
chr11	12269863	12270364
chr11	12271032	12271533
chr11	12273078	12273579
chr11	12275474	12275975
chr11	12279967	12280468
chr11	12281611	12282112
chr11	12284602	12285103
chr11	12286176	12286677
chr11	12288457	12288958
chr11	12290595	12291096
chr11	12291125	12291626
chr11	12295568	12296069
chr11	12297945	12298446
chr11	12300570	12301071
chr11	12301652	12302153
chr11	12303305	12303806
chr11	12306469	12306970
chr11	12307035	12307536
chr11	12308487	12308988
chr11	12309396	12309897
chr11	12310069	12310570
chr11	12322860	12323361
chr11	12326034	12326535
chr11	12340479	12340980
chr11	12342732	12343233
chr11	12350630	12351131
chr11	12351837	12352338
chr11	12352812	12353313
chr11	12376661	12377162
chr11	12378797	12379298
chr11	12379481	12379982
chr11	12380001	12380502
chr11	12383322	12383823
chr11	12387740	12388241
chr11	12397761	12398262
chr11	12398807	12399308
chr11	12399345	12399846
chr11	12400365	12400866
chr11	12403390	12403891
chr11	12408289	12408790
chr11	12409641	12410142
chr11	12410435	12410936
chr11	12411122	12411623
chr11	12416843	12417344
chr11	12419522	12420023
chr11	12424364	12424865
chr11	12425118	12425619
chr11	12431970	12432471
chr11	12433223	12433724
chr11	12433776	12434277
chr11	12434349	12434850
chr11	12434950	12435451
chr11	12439815	12440316
chr11	12442877	12443378
chr11	12451839	12452340
chr11	12452342	12452843
chr11	12454458	12454959
chr11	12455146	12455647
chr11	12455852	12456353
chr11	12457754	12458255
chr11	12461043	12461544
chr11	12462835	12463336
chr11	12471821	12472322
chr11	12472952	12473453
chr11	12477443	12477944
chr11	12478146	12478647
chr11	12482928	12483429
chr11	12490945	12491446
chr11	12493897	12494398
chr11	12494623	12495124
chr11	12496007	12496508
chr11	12504307	12504808
chr11	12504880	12505381
chr11	12505677	12506178
chr11	12518843	12519344
chr11	12523518	12524019
chr11	12524650	12525151
chr11	12526567	12527068
chr11	12528079	12528580
chr11	12529946	12530447
chr11	12538016	12538517
chr11	12539357	12539858
chr11	12545084	12545585
chr11	12548268	12548769
chr11	12550000	12550501
chr11	12550561	12551062
chr11	12556034	12556535
chr11	12556712	12557213
chr11	12559317	12559818
chr11	12561048	12561549
chr11	12562454	12562955
chr11	12563356	12563857
chr11	12565512	12566013
chr11	12574155	12574656
chr11	12577510	12578011
chr11	12578256	12578757
chr11	12590879	12591380
chr11	12599449	12599950
chr11	12603531	12604032
chr11	12607455	12607956
chr11	12609058	12609559
chr11	12613789	12614290
chr11	12620085	12620586
chr11	12620770	12621271
chr11	12622334	12622835
chr11	12623790	12624291
chr11	12640609	12641110
chr11	12642818	12643319
chr11	12647258	12647759
chr11	12658496	12658997
chr11	12662704	12663205
chr11	12663461	12663962
chr11	12691522	12692023
chr11	12695111	12695612
chr11	12695633	12696134
chr11	12696243	12696744
chr11	12696821	12697322
chr11	12697722	12698223
chr11	12698629	12699130
chr11	12699565	12700066
chr11	12700466	12700967
chr11	12701806	12702307
chr11	12704326	12704827
chr11	12705364	12705865
chr11	12706347	12706848
chr11	12707262	12707763
chr11	12709289	12709790
chr11	12711453	12711954
chr11	12712138	12712639
chr11	12713070	12713571
chr11	12714145	12714646
chr11	12715197	12715698
chr11	12715865	12716366
chr11	12717755	12718256
chr11	12718440	12718941
chr11	12719237	12719738
chr11	12723306	12723807
chr11	12727286	12727787
chr11	12729001	12729502
chr11	12739418	12739919
chr11	12743222	12743723
chr11	12745279	12745780
chr11	12746182	12746683
chr11	12747114	12747615
chr11	12749050	12749551
chr11	12750260	12750761
chr11	12751470	12751971
chr11	12753301	12753802
chr11	12758774	12759275
chr11	12761129	12761630
chr11	12765522	12766023
chr11	12766298	12766799
chr11	12767265	12767766
chr11	12768068	12768569
chr11	12771667	12772168
chr11	12784125	12784626
chr11	12786913	12787414
chr11	12789072	12789573
chr11	12791495	12791996
chr11	12792411	12792912
chr11	12798964	12799465
chr11	12799843	12800344
chr11	12800562	12801063
chr11	12806457	12806958
chr11	12807931	12808432
chr11	12809335	12809836
chr11	12811099	12811600
chr11	12815980	12816481
chr11	12819464	12819965
chr11	12820135	12820636
chr11	12820795	12821296
chr11	12821551	12822052
chr11	12822346	12822847
chr11	12823475	12823976
chr11	12824147	12824648
chr11	12824873	12825374
chr11	12827608	12828109
chr11	12829149	12829650
chr11	12831379	12831880
chr11	12831997	12832498
chr11	12834407	12834908
chr11	12835196	12835697
chr11	12836231	12836732
chr11	12837385	12837886
chr11	12839177	12839678
chr11	12842451	12842952
chr11	12844024	12844525
chr11	12846119	12846620
chr11	12849794	12850295
chr11	12850677	12851178
chr11	12853354	12853855
chr11	12854369	12854870
chr11	12855656	12856157
chr11	12856737	12857238
chr11	12862344	12862845
chr11	12863714	12864215
chr11	12864453	12864954
chr11	12866107	12866608
chr11	12866723	12867224
chr11	12867334	12867835
chr11	12868703	12869204
chr11	12870218	12870719
chr11	12873272	12873773
chr11	12875112	12875613
chr11	12875772	12876273
chr11	12876307	12876808
chr11	12882304	12882805
chr11	12884600	12885101
chr11	12885237	12885738
chr11	12886234	12886735
chr11	12887320	12887821
chr11	12888182	12888683
chr11	12889718	12890219
chr11	12893472	12893973
chr11	12897856	12898357
chr11	12910282	12910783
chr11	12910786	12911287
chr11	12915547	12916048
chr11	12918871	12919372
chr11	12919412	12919913
chr11	12920408	12920909
chr11	12935330	12935831
chr11	12936052	12936553
chr11	12936585	12937086
chr11	12943407	12943908
chr11	12944499	12945000
chr11	12963127	12963628
chr11	12964809	12965310
chr11	12966793	12967294
chr11	12985526	12986027
chr11	12989558	12990059
chr11	12990206	12990707
chr11	12994964	12995465
chr11	13001815	13002316
chr11	13004822	13005323
chr11	13010831	13011332
chr11	13018654	13019155
chr11	13019822	13020323
chr11	13021108	13021609
chr11	13022255	13022756
chr11	13028781	13029282
chr11	13029526	13030027
chr11	13030033	13030534
chr11	13030541	13031042
chr11	13031325	13031826
chr11	13032318	13032819
chr11	13033027	13033528
chr11	13033641	13034142
chr11	13034552	13035053
chr11	13036063	13036564
chr11	13037303	13037804
chr11	13037947	13038448
chr11	13052245	13052746
chr11	13062562	13063063
chr11	13064282	13064783
chr11	13065365	13065866
chr11	13068144	13068645
chr11	13072051	13072552
chr11	13072742	13073243
chr11	13073626	13074127
chr11	13074760	13075261
chr11	13075753	13076254
chr11	13086093	13086594
chr11	13086672	13087173
chr11	13088925	13089426
chr11	13089625	13090126
chr11	13095045	13095546
chr11	13098447	13098948
chr11	13112925	13113426
chr11	13116378	13116879
chr11	13116909	13117410
chr11	13119566	13120067
chr11	13120321	13120822
chr11	13123614	13124115
chr11	13126825	13127326
chr11	13129896	13130397
chr11	13132474	13132975
chr11	13136309	13136810
chr11	13139718	13140219
chr11	13141469	13141970
chr11	13142143	13142644
chr11	13147985	13148486
chr11	13148620	13149121
chr11	13156142	13156643
chr11	13156761	13157262
chr11	13161834	13162335
chr11	13162428	13162929
chr11	13163435	13163936
chr11	13164998	13165499
chr11	13170979	13171480
chr11	13171489	13171990
chr11	13182235	13182736
chr11	13189860	13190361
chr11	13191251	13191752
chr11	13197227	13197728
chr11	13204470	13204971
chr11	13205023	13205524
chr11	13205763	13206264
chr11	13211172	13211673
chr11	13226943	13227444
chr11	13229033	13229534
chr11	13229690	13230191
chr11	13230391	13230892
chr11	13231834	13232335
chr11	13235536	13236037
chr11	13236645	13237146
chr11	13237858	13238359
chr11	13240811	13241312
chr11	13243269	13243770
chr11	13243860	13244361
chr11	13246828	13247329
chr11	13249187	13249688
chr11	13250656	13251157
chr11	13260385	13260886
chr11	13279539	13280040
chr11	13282077	13282578
chr11	13283044	13283545
chr11	13283582	13284083
chr11	13288609	13289110
chr11	13290286	13290787
chr11	13291258	13291759
chr11	13292554	13293055
chr11	13298264	13298765
chr11	13298934	13299435
chr11	13299766	13300267
chr11	13300310	13300811
chr11	13310113	13310614
chr11	13313315	13313816
chr11	13316438	13316939
chr11	13319520	13320021
chr11	13324077	13324578
chr11	13333028	13333529
chr11	13334452	13334953
chr11	13335504	13336005
chr11	13336506	13337007
chr11	13337046	13337547
chr11	13337897	13338398
chr11	13338849	13339350
chr11	13340359	13340860
chr11	13346270	13346771
chr11	13351545	13352046
chr11	13354150	13354651
chr11	13354822	13355323
chr11	13355331	13355832
chr11	13356121	13356622
chr11	13356748	13357249
chr11	13357980	13358481
chr11	13359399	13359900
chr11	13359920	13360421
chr11	13360673	13361174
chr11	13361222	13361723
chr11	13365630	13366131
chr11	13369386	13369887
chr11	13370622	13371123
chr11	13374212	13374713
chr11	13383114	13383615
chr11	13385866	13386367
chr11	13388126	13388627
chr11	13389504	13390005
chr11	13397857	13398358
chr11	13402549	13403050
chr11	13408061	13408562
chr11	13412680	13413181
chr11	13436755	13437256
chr11	13443037	13443538
chr11	13445583	13446084
chr11	13451329	13451830
chr11	13455965	13456466
chr11	13458108	13458609
chr11	13461582	13462083
chr11	13470336	13470837
chr11	13484074	13484575
chr11	13484577	13485078
chr11	13494515	13495016
chr11	13497486	13497987
chr11	13499384	13499885
chr11	13502010	13502511
chr11	13508613	13509114
chr11	13509133	13509634
chr11	13524992	13525493
chr11	13533480	13533981
chr11	13557270	13557771
chr11	13581791	13582292
chr11	13598504	13599005
chr11	13650073	13650574
chr11	13651229	13651730
chr11	13666163	13666664
chr11	13666728	13667229
chr11	13685233	13685734
chr11	13685830	13686331
chr11	13689228	13689729
chr11	13689827	13690328
chr11	13690398	13690899
chr11	13691048	13691549
chr11	13694029	13694530
chr11	13701283	13701784
chr11	13705287	13705788
chr11	13705922	13706423
chr11	13713679	13714180
chr11	13738853	13739354
chr11	13781612	13782113
chr11	13783573	13784074
chr11	13784811	13785312
chr11	13796960	13797461
chr11	13797605	13798106
chr11	13802617	13803118
chr11	13806349	13806850
chr11	13808169	13808670
chr11	13848353	13848854
chr11	13858770	13859271
chr11	13871721	13872222
chr11	13879241	13879742
chr11	13881449	13881950
chr11	13882965	13883466
chr11	13884732	13885233
chr11	13890472	13890973
chr11	13894766	13895267
chr11	13895333	13895834
chr11	13897129	13897630
chr11	13900800	13901301
chr11	13902226	13902727
chr11	13902733	13903234
chr11	13903957	13904458
chr11	13904472	13904973
chr11	13905655	13906156
chr11	13906581	13907082
chr11	13911009	13911510
chr11	13912879	13913380
chr11	13918142	13918643
chr11	13926620	13927121
chr11	13944784	13945285
chr11	13945516	13946017
chr11	13946258	13946759
chr11	13948979	13949480
chr11	13950161	13950662
chr11	13951020	13951521
chr11	13960311	13960812
chr11	13961445	13961946
chr11	13962064	13962565
chr11	13963910	13964411
chr11	13964596	13965097
chr11	13966260	13966761
chr11	13974169	13974670
chr11	13976057	13976558
chr11	13977321	13977822
chr11	13980081	13980582
chr11	13983031	13983532
chr11	13984008	13984509
chr11	13984525	13985026
chr11	13985325	13985826
chr11	13985985	13986486
chr11	13986826	13987327
chr11	13988017	13988518
chr11	13992438	13992939
chr11	13993553	13994054
chr11	14004470	14004971
chr11	14006199	14006700
chr11	14013642	14014143
chr11	14019374	14019875
chr11	14021185	14021686
chr11	14037119	14037620
chr11	14040135	14040636
chr11	14046991	14047492
chr11	14048462	14048963
chr11	14051391	14051892
chr11	14057961	14058462
chr11	14064449	14064950
chr11	14076162	14076663
chr11	14079586	14080087
chr11	14080999	14081500
chr11	14086670	14087171
chr11	14095619	14096120
chr11	14096565	14097066
chr11	14103323	14103824
chr11	14103894	14104395
chr11	14110353	14110854
chr11	14111229	14111730
chr11	14133314	14133815
chr11	14135770	14136271
chr11	14139105	14139606
chr11	14139680	14140181
chr11	14140857	14141358
chr11	14146407	14146908
chr11	14147045	14147546
chr11	14153791	14154292
chr11	14170104	14170605
chr11	14172346	14172847
chr11	14205991	14206492
chr11	14207526	14208027
chr11	14211274	14211775
chr11	14212846	14213347
chr11	14215894	14216395
chr11	14218086	14218587
chr11	14223932	14224433
chr11	14224943	14225444
chr11	14234405	14234906
chr11	14235003	14235504
chr11	14240241	14240742
chr11	14258989	14259490
chr11	14263745	14264246
chr11	14270035	14270536
chr11	14270778	14271279
chr11	14274908	14275409
chr11	14276265	14276766
chr11	14279687	14280188
chr11	14291419	14291920
chr11	14309744	14310245
chr11	14310819	14311320
chr11	14322205	14322706
chr11	14329684	14330185
chr11	14331003	14331504
chr11	14332175	14332676
chr11	14333774	14334275
chr11	14334574	14335075
chr11	14339963	14340464
chr11	14346687	14347188
chr11	14358594	14359095
chr11	14371713	14372214
chr11	14375823	14376324
chr11	14379300	14379801
chr11	14379804	14380305
chr11	14380470	14380971
chr11	14382484	14382985
chr11	14384097	14384598
chr11	14385841	14386342
chr11	14391088	14391589
chr11	14393581	14394082
chr11	14395730	14396231
chr11	14396401	14396902
chr11	14398352	14398853
chr11	14401997	14402498
chr11	14402736	14403237
chr11	14405871	14406372
chr11	14408369	14408870
chr11	14412148	14412649
chr11	14431439	14431940
chr11	14433214	14433715
chr11	14434312	14434813
chr11	14439107	14439608
chr11	14440305	14440806
chr11	14443844	14444345
chr11	14444348	14444849
chr11	14469717	14470218
chr11	14474388	14474889
chr11	14492633	14493134
chr11	14520564	14521065
chr11	14521164	14521665
chr11	14521862	14522363
chr11	14541057	14541558
chr11	14541729	14542230
chr11	14551396	14551897
chr11	14558549	14559050
chr11	14559759	14560260
chr11	14561066	14561567
chr11	14561633	14562134
chr11	14562666	14563167
chr11	14563904	14564405
chr11	14571391	14571892
chr11	14576403	14576904
chr11	14588085	14588586
chr11	14600021	14600522
chr11	14604883	14605384
chr11	14606173	14606674
chr11	14606955	14607456
chr11	14608746	14609247
chr11	14628221	14628722
chr11	14631417	14631918
chr11	14633438	14633939
chr11	14634086	14634587
chr11	14638709	14639210
chr11	14641057	14641558
chr11	14641597	14642098
chr11	14654976	14655477
chr11	14656377	14656878
chr11	14663307	14663808
chr11	14663973	14664474
chr11	14665020	14665521
chr11	14665584	14666085
chr11	14666618	14667119
chr11	14667640	14668141
chr11	14678516	14679017
chr11	14691408	14691909
chr11	14697629	14698130
chr11	14709760	14710261
chr11	14737582	14738083
chr11	14786646	14787147
chr11	14796229	14796730
chr11	14815017	14815518
chr11	14816506	14817007
chr11	14858127	14858628
chr11	14866136	14866637
chr11	14875531	14876032
chr11	14883236	14883737
chr11	14907941	14908442
chr11	14912331	14912832
chr11	14913022	14913523
chr11	14913568	14914069
chr11	14916509	14917010
chr11	14924485	14924986
chr11	14926290	14926791
chr11	14926885	14927386
chr11	14927469	14927970
chr11	14929230	14929731
chr11	14930005	14930506
chr11	14935932	14936433
chr11	14972612	14973113
chr11	14977595	14978096
chr11	14986818	14987319
chr11	14987397	14987898
chr11	14988085	14988586
chr11	14989067	14989568
chr11	14991334	14991835
chr11	14993730	14994231
chr11	14994546	14995047
chr11	14995194	14995695
chr11	14996252	14996753
chr11	14996753	14997254
chr11	14998550	14999051
chr11	15002455	15002956
chr11	15003011	15003512
chr11	15022754	15023255
chr11	15048525	15049026
chr11	15056252	15056753
chr11	15056799	15057300
chr11	15074609	15075110
chr11	15077082	15077583
chr11	15080636	15081137
chr11	15084125	15084626
chr11	15095203	15095704
chr11	15096089	15096590
chr11	15122593	15123094
chr11	15128069	15128570
chr11	15134897	15135398
chr11	15139232	15139733
chr11	15141340	15141841
chr11	15145310	15145811
chr11	15161769	15162270
chr11	15167095	15167596
chr11	15168037	15168538
chr11	15169649	15170150
chr11	15174983	15175484
chr11	15180567	15181068
chr11	15191670	15192171
chr11	15197284	15197785
chr11	15198274	15198775
chr11	15200552	15201053
chr11	15216501	15217002
chr11	15217006	15217507
chr11	15218159	15218660
chr11	15219199	15219700
chr11	15221096	15221597
chr11	15224154	15224655
chr11	15228320	15228821
chr11	15230094	15230595
chr11	15231062	15231563
chr11	15235293	15235794
chr11	15250022	15250523
chr11	15278101	15278602
chr11	15279912	15280413
chr11	15295193	15295694
chr11	15296580	15297081
chr11	15308068	15308569
chr11	15310409	15310910
chr11	15311244	15311745
chr11	15313422	15313923
chr11	15335347	15335848
chr11	15349423	15349924
chr11	15357557	15358058
chr11	15381911	15382412
chr11	15382785	15383286
chr11	15428419	15428920
chr11	15433595	15434096
chr11	15440421	15440922
chr11	15447621	15448122
chr11	15451820	15452321
chr11	15455959	15456460
chr11	15474785	15475286
chr11	15492923	15493424
chr11	15493542	15494043
chr11	15503344	15503845
chr11	15507855	15508356
chr11	15514653	15515154
chr11	15515439	15515940
chr11	15518853	15519354
chr11	15522898	15523399
chr11	15524554	15525055
chr11	15527107	15527608
chr11	15529004	15529505
chr11	15547535	15548036
chr11	15553959	15554460
chr11	15589919	15590420
chr11	15591130	15591631
chr11	15605212	15605713
chr11	15610748	15611249
chr11	15612764	15613265
chr11	15613591	15614092
chr11	15616884	15617385
chr11	15622131	15622632
chr11	15623561	15624062
chr11	15624256	15624757
chr11	15626576	15627077
chr11	15627405	15627906
chr11	15628827	15629328
chr11	15629500	15630001
chr11	15636899	15637400
chr11	15637657	15638158
chr11	15638801	15639302
chr11	15639903	15640404
chr11	15642968	15643469
chr11	15644041	15644542
chr11	15646187	15646688
chr11	15649041	15649542
chr11	15651170	15651671
chr11	15657035	15657536
chr11	15659864	15660365
chr11	15661910	15662411
chr11	15662907	15663408
chr11	15666653	15667154
chr11	15671545	15672046
chr11	15672064	15672565
chr11	15673270	15673771
chr11	15675921	15676422
chr11	15677119	15677620
chr11	15683866	15684367
chr11	15684502	15685003
chr11	15685148	15685649
chr11	15686715	15687216
chr11	15690220	15690721
chr11	15694783	15695284
chr11	15697051	15697552
chr11	15709771	15710272
chr11	15711837	15712338
chr11	15714289	15714790
chr11	15716607	15717108
chr11	15718944	15719445
chr11	15721634	15722135
chr11	15725502	15726003
chr11	15728760	15729261
chr11	15729501	15730002
chr11	15732366	15732867
chr11	15736155	15736656
chr11	15741961	15742462
chr11	15745523	15746024
chr11	15746730	15747231
chr11	15748525	15749026
chr11	15764425	15764926
chr11	15766189	15766690
chr11	15766738	15767239
chr11	15772066	15772567
chr11	15782766	15783267
chr11	15786549	15787050
chr11	15789832	15790333
chr11	15790747	15791248
chr11	15794414	15794915
chr11	15796549	15797050
chr11	15799089	15799590
chr11	15805184	15805685
chr11	15806023	15806524
chr11	15814827	15815328
chr11	15816868	15817369
chr11	15820138	15820639
chr11	15821566	15822067
chr11	15822992	15823493
chr11	15827178	15827679
chr11	15829671	15830172
chr11	15837099	15837600
chr11	15837687	15838188
chr11	15839569	15840070
chr11	15840084	15840585
chr11	15841202	15841703
chr11	15847738	15848239
chr11	15848363	15848864
chr11	15849728	15850229
chr11	15852199	15852700
chr11	15857545	15858046
chr11	15858304	15858805
chr11	15859353	15859854
chr11	15860523	15861024
chr11	15863408	15863909
chr11	15864385	15864886
chr11	15864967	15865468
chr11	15866683	15867184
chr11	15870787	15871288
chr11	15872690	15873191
chr11	15878957	15879458
chr11	15886775	15887276
chr11	15887520	15888021
chr11	15895036	15895537
chr11	15900233	15900734
chr11	15905616	15906117
chr11	15907393	15907894
chr11	15909582	15910083
chr11	15910117	15910618
chr11	15914717	15915218
chr11	15918998	15919499
chr11	15922533	15923034
chr11	15923248	15923749
chr11	15923759	15924260
chr11	15924704	15925205
chr11	15926812	15927313
chr11	15927315	15927816
chr11	15932385	15932886
chr11	15933125	15933626
chr11	15934353	15934854
chr11	15942374	15942875
chr11	15949335	15949836
chr11	15953907	15954408
chr11	15956873	15957374
chr11	15962753	15963254
chr11	15965288	15965789
chr11	15965988	15966489
chr11	15969001	15969502
chr11	15969547	15970048
chr11	15976764	15977265
chr11	15986483	15986984
chr11	15987051	15987552
chr11	15988606	15989107
chr11	15989899	15990400
chr11	15990850	15991351
chr11	15991393	15991894
chr11	15992012	15992513
chr11	15992633	15993134
chr11	15998176	15998677
chr11	16006582	16007083
chr11	16010083	16010584
chr11	16021568	16022069
chr11	16022574	16023075
chr11	16023450	16023951
chr11	16028994	16029495
chr11	16032881	16033382
chr11	16033855	16034356
chr11	16034636	16035137
chr11	16035379	16035880
chr11	16037338	16037839
chr11	16052184	16052685
chr11	16077989	16078490
chr11	16102169	16102670
chr11	16103520	16104021
chr11	16107658	16108159
chr11	16110288	16110789
chr11	16114354	16114855
chr11	16115326	16115827
chr11	16119068	16119569
chr11	16119755	16120256
chr11	16120384	16120885
chr11	16121020	16121521
chr11	16121599	16122100
chr11	16133176	16133677
chr11	16134440	16134941
chr11	16135951	16136452
chr11	16136959	16137460
chr11	16139777	16140278
chr11	16147765	16148266
chr11	16154059	16154560
chr11	16169702	16170203
chr11	16176141	16176642
chr11	16176949	16177450
chr11	16189178	16189679
chr11	16191009	16191510
chr11	16191872	16192373
chr11	16199240	16199741
chr11	16199752	16200253
chr11	16203771	16204272
chr11	16204346	16204847
chr11	16206093	16206594
chr11	16208141	16208642
chr11	16212252	16212753
chr11	16213071	16213572
chr11	16215512	16216013
chr11	16216031	16216532
chr11	16217148	16217649
chr11	16238249	16238750
chr11	16247764	16248265
chr11	16260619	16261120
chr11	16283848	16284349
chr11	16299815	16300316
chr11	16301811	16302312
chr11	16308761	16309262
chr11	16311999	16312500
chr11	16314593	16315094
chr11	16318920	16319421
chr11	16320955	16321456
chr11	16355637	16356138
chr11	16357037	16357538
chr11	16359912	16360413
chr11	16369507	16370008
chr11	16375728	16376229
chr11	16376581	16377082
chr11	16377812	16378313
chr11	16378467	16378968
chr11	16379333	16379834
chr11	16380233	16380734
chr11	16387285	16387786
chr11	16398015	16398516
chr11	16418855	16419356
chr11	16424016	16424517
chr11	16424573	16425074
chr11	16425314	16425815
chr11	16431926	16432427
chr11	16440203	16440704
chr11	16455064	16455565
chr11	16461459	16461960
chr11	16469610	16470111
chr11	16477838	16478339
chr11	16490167	16490668
chr11	16492197	16492698
chr11	16509241	16509742
chr11	16518143	16518644
chr11	16532945	16533446
chr11	16542277	16542778
chr11	16579748	16580249
chr11	16594450	16594951
chr11	16609176	16609677
chr11	16621432	16621933
chr11	16624732	16625233
chr11	16625242	16625743
chr11	16625872	16626373
chr11	16626430	16626931
chr11	16627048	16627549
chr11	16627719	16628220
chr11	16628319	16628820
chr11	16629138	16629639
chr11	16629661	16630162
chr11	16633400	16633901
chr11	16634334	16634835
chr11	16635151	16635652
chr11	16635988	16636489
chr11	16653717	16654218
chr11	16691335	16691836
chr11	16716965	16717466
chr11	16759297	16759798
chr11	16759803	16760304
chr11	16760364	16760865
chr11	16760955	16761456
chr11	16762314	16762815
chr11	16762909	16763410
chr11	16768382	16768883
chr11	16782869	16783370
chr11	16786701	16787202
chr11	16790335	16790836
chr11	16790933	16791434
chr11	16791559	16792060
chr11	16796289	16796790
chr11	16796794	16797295
chr11	16798169	16798670
chr11	16800860	16801361
chr11	16803699	16804200
chr11	16806978	16807479
chr11	16807646	16808147
chr11	16808923	16809424
chr11	16809558	16810059
chr11	16810127	16810628
chr11	16810639	16811140
chr11	16811596	16812097
chr11	16812535	16813036
chr11	16813091	16813592
chr11	16814968	16815469
chr11	16825858	16826359
chr11	16827466	16827967
chr11	16828194	16828695
chr11	16828724	16829225
chr11	16831709	16832210
chr11	16833739	16834240
chr11	16836581	16837082
chr11	16838880	16839381
chr11	16839786	16840287
chr11	16841800	16842301
chr11	16846620	16847121
chr11	16847440	16847941
chr11	16848554	16849055
chr11	16852767	16853268
chr11	16862451	16862952
chr11	16862953	16863454
chr11	16865762	16866263
chr11	16871660	16872161
chr11	16877697	16878198
chr11	16878685	16879186
chr11	16881220	16881721
chr11	16883394	16883895
chr11	16884241	16884742
chr11	16884867	16885368
chr11	16885978	16886479
chr11	16893106	16893607
chr11	16897536	16898037
chr11	16899042	16899543
chr11	16901198	16901699
chr11	16901773	16902274
chr11	16902823	16903324
chr11	16903331	16903832
chr11	16904638	16905139
chr11	16909952	16910453
chr11	16910495	16910996
chr11	16911887	16912388
chr11	16915167	16915668
chr11	16916869	16917370
chr11	16918147	16918648
chr11	16918873	16919374
chr11	16921212	16921713
chr11	16923652	16924153
chr11	16924512	16925013
chr11	16926283	16926784
chr11	16927325	16927826
chr11	16928517	16929018
chr11	16937792	16938293
chr11	16939443	16939944
chr11	16939999	16940500
chr11	16942501	16943002
chr11	16943280	16943781
chr11	16944675	16945176
chr11	16945436	16945937
chr11	16946225	16946726
chr11	16947204	16947705
chr11	16954585	16955086
chr11	16955278	16955779
chr11	16957325	16957826
chr11	16958162	16958663
chr11	16967414	16967915
chr11	16968102	16968603
chr11	16975068	16975569
chr11	16978315	16978816
chr11	16980279	16980780
chr11	16980831	16981332
chr11	16981638	16982139
chr11	16988097	16988598
chr11	16988638	16989139
chr11	16990502	16991003
chr11	16992802	16993303
chr11	16997846	16998347
chr11	16998946	16999447
chr11	17001201	17001702
chr11	17001750	17002251
chr11	17003163	17003664
chr11	17003709	17004210
chr11	17004305	17004806
chr11	17005724	17006225
chr11	17006840	17007341
chr11	17007511	17008012
chr11	17008318	17008819
chr11	17009328	17009829
chr11	17011557	17012058
chr11	17014325	17014826
chr11	17014980	17015481
chr11	17015803	17016304
chr11	17017613	17018114
chr11	17019180	17019681
chr11	17020460	17020961
chr11	17021734	17022235
chr11	17022429	17022930
chr11	17024040	17024541
chr11	17026252	17026753
chr11	17029674	17030175
chr11	17032531	17033032
chr11	17033615	17034116
chr11	17034360	17034861
chr11	17035260	17035761
chr11	17035821	17036322
chr11	17036814	17037315
chr11	17043018	17043519
chr11	17058169	17058670
chr11	17069147	17069648
chr11	17069939	17070440
chr11	17084903	17085404
chr11	17088122	17088623
chr11	17096251	17096752
chr11	17098157	17098658
chr11	17099062	17099563
chr11	17099591	17100092
chr11	17100216	17100717
chr11	17154220	17154721
chr11	17166389	17166890
chr11	17172106	17172607
chr11	17186325	17186826
chr11	17192876	17193377
chr11	17193411	17193912
chr11	17196921	17197422
chr11	17204388	17204889
chr11	17219054	17219555
chr11	17225071	17225572
chr11	17228783	17229284
chr11	17229337	17229838
chr11	17229969	17230470
chr11	17230587	17231088
chr11	17231336	17231837
chr11	17240504	17241005
chr11	17244479	17244980
chr11	17259916	17260417
chr11	17260720	17261221
chr11	17272406	17272907
chr11	17274984	17275485
chr11	17277933	17278434
chr11	17280147	17280648
chr11	17285311	17285812
chr11	17289067	17289568
chr11	17294274	17294775
chr11	17295376	17295877
chr11	17297227	17297728
chr11	17297924	17298425
chr11	17298520	17299021
chr11	17301359	17301860
chr11	17302643	17303144
chr11	17307239	17307740
chr11	17335679	17336180
chr11	17353425	17353926
chr11	17365390	17365891
chr11	17373254	17373755
chr11	17374368	17374869
chr11	17375046	17375547
chr11	17375964	17376465
chr11	17388039	17388540
chr11	17397765	17398266
chr11	17400187	17400688
chr11	17405437	17405938
chr11	17408017	17408518
chr11	17410034	17410535
chr11	17410689	17411190
chr11	17411273	17411774
chr11	17413039	17413540
chr11	17416477	17416978
chr11	17424661	17425162
chr11	17425429	17425930
chr11	17426563	17427064
chr11	17427114	17427615
chr11	17428181	17428682
chr11	17429489	17429990
chr11	17430104	17430605
chr11	17432525	17433026
chr11	17434243	17434744
chr11	17435120	17435621
chr11	17435663	17436164
chr11	17445051	17445552
chr11	17452611	17453112
chr11	17456531	17457032
chr11	17460944	17461445
chr11	17462021	17462522
chr11	17466882	17467383
chr11	17469770	17470271
chr11	17470619	17471120
chr11	17475426	17475927
chr11	17478838	17479339
chr11	17481504	17482005
chr11	17482067	17482568
chr11	17484471	17484972
chr11	17485044	17485545
chr11	17489297	17489798
chr11	17493011	17493512
chr11	17497588	17498089
chr11	17498130	17498631
chr11	17501003	17501504
chr11	17506998	17507499
chr11	17511191	17511692
chr11	17512832	17513333
chr11	17515508	17516009
chr11	17519879	17520380
chr11	17526109	17526610
chr11	17529781	17530282
chr11	17530315	17530816
chr11	17532093	17532594
chr11	17533125	17533626
chr11	17535330	17535831
chr11	17538109	17538610
chr11	17542574	17543075
chr11	17547009	17547510
chr11	17548477	17548978
chr11	17549588	17550089
chr11	17550383	17550884
chr11	17551193	17551694
chr11	17552639	17553140
chr11	17553201	17553702
chr11	17555275	17555776
chr11	17562833	17563334
chr11	17563719	17564220
chr11	17564543	17565044
chr11	17565047	17565548
chr11	17565752	17566253
chr11	17566754	17567255
chr11	17568472	17568973
chr11	17583205	17583706
chr11	17584575	17585076
chr11	17585854	17586355
chr11	17591382	17591883
chr11	17620432	17620933
chr11	17670406	17670907
chr11	17671780	17672281
chr11	17704970	17705471
chr11	17707655	17708156
chr11	17722539	17723040
chr11	17725452	17725953
chr11	17740697	17741198
chr11	17752532	17753033
chr11	17756006	17756507
chr11	17756599	17757100
chr11	17757261	17757762
chr11	17760380	17760881
chr11	17762063	17762564
chr11	17764539	17765040
chr11	17765219	17765720
chr11	17768727	17769228
chr11	17772261	17772762
chr11	17781865	17782366
chr11	17786845	17787346
chr11	17787626	17788127
chr11	17788966	17789467
chr11	17790019	17790520
chr11	17791544	17792045
chr11	17795761	17796262
chr11	17797698	17798199
chr11	17802766	17803267
chr11	17808366	17808867
chr11	17811953	17812454
chr11	17819752	17820253
chr11	17825486	17825987
chr11	17828518	17829019
chr11	17832284	17832785
chr11	17832875	17833376
chr11	17833388	17833889
chr11	17833993	17834494
chr11	17834868	17835369
chr11	17836892	17837393
chr11	17843474	17843975
chr11	17849735	17850236
chr11	17860926	17861427
chr11	17861697	17862198
chr11	17866771	17867272
chr11	17868304	17868805
chr11	17886032	17886533
chr11	17887459	17887960
chr11	17907822	17908323
chr11	17916309	17916810
chr11	17924564	17925065
chr11	17927904	17928405
chr11	17937238	17937739
chr11	17939079	17939580
chr11	17943436	17943937
chr11	17944617	17945118
chr11	17945175	17945676
chr11	17946226	17946727
chr11	17952183	17952684
chr11	17955501	17956002
chr11	17960988	17961489
chr11	17973581	17974082
chr11	17975839	17976340
chr11	17977288	17977789
chr11	17988656	17989157
chr11	17989891	17990392
chr11	17994419	17994920
chr11	17995745	17996246
chr11	18000179	18000680
chr11	18007004	18007505
chr11	18007829	18008330
chr11	18008430	18008931
chr11	18009922	18010423
chr11	18013314	18013815
chr11	18014386	18014887
chr11	18022237	18022738
chr11	18027006	18027507
chr11	18029367	18029868
chr11	18033095	18033596
chr11	18033627	18034128
chr11	18034431	18034932
chr11	18034959	18035460
chr11	18067613	18068114
chr11	18078298	18078799
chr11	18084701	18085202
chr11	18085554	18086055
chr11	18086154	18086655
chr11	18087069	18087570
chr11	18092807	18093308
chr11	18099726	18100227
chr11	18100401	18100902
chr11	18101916	18102417
chr11	18109837	18110338
chr11	18110684	18111185
chr11	18113202	18113703
chr11	18115467	18115968
chr11	18127422	18127923
chr11	18128075	18128576
chr11	18136982	18137483
chr11	18139192	18139693
chr11	18143011	18143512
chr11	18143586	18144087
chr11	18179592	18180093
chr11	18192856	18193357
chr11	18210813	18211314
chr11	18225261	18225762
chr11	18242774	18243275
chr11	18245469	18245970
chr11	18250835	18251336
chr11	18252360	18252861
chr11	18258546	18259047
chr11	18259090	18259591
chr11	18260088	18260589
chr11	18263094	18263595
chr11	18264070	18264571
chr11	18264828	18265329
chr11	18265341	18265842
chr11	18266878	18267379
chr11	18267753	18268254
chr11	18268406	18268907
chr11	18270052	18270553
chr11	18280763	18281264
chr11	18284216	18284717
chr11	18287406	18287907
chr11	18289695	18290196
chr11	18290769	18291270
chr11	18291897	18292398
chr11	18292546	18293047
chr11	18299392	18299893
chr11	18316784	18317285
chr11	18320123	18320624
chr11	18329224	18329725
chr11	18331195	18331696
chr11	18332261	18332762
chr11	18333596	18334097
chr11	18334524	18335025
chr11	18335454	18335955
chr11	18336619	18337120
chr11	18343161	18343662
chr11	18343825	18344326
chr11	18344381	18344882
chr11	18345788	18346289
chr11	18350642	18351143
chr11	18352398	18352899
chr11	18387272	18387773
chr11	18390156	18390657
chr11	18392759	18393260
chr11	18400716	18401217
chr11	18405172	18405673
chr11	18405711	18406212
chr11	18409348	18409849
chr11	18414388	18414889
chr11	18415797	18416298
chr11	18416697	18417198
chr11	18417416	18417917
chr11	18428878	18429379
chr11	18429515	18430016
chr11	18431878	18432379
chr11	18433545	18434046
chr11	18435097	18435598
chr11	18441854	18442355
chr11	18460261	18460762
chr11	18477059	18477560
chr11	18478928	18479429
chr11	18502173	18502674
chr11	18511820	18512321
chr11	18512565	18513066
chr11	18514681	18515182
chr11	18517168	18517669
chr11	18547743	18548244
chr11	18548253	18548754
chr11	18549016	18549517
chr11	18552322	18552823
chr11	18555697	18556198
chr11	18557674	18558175
chr11	18561720	18562221
chr11	18600544	18601045
chr11	18603324	18603825
chr11	18609247	18609748
chr11	18610040	18610541
chr11	18611244	18611745
chr11	18612015	18612516
chr11	18616923	18617424
chr11	18629872	18630373
chr11	18639422	18639923
chr11	18640087	18640588
chr11	18654685	18655186
chr11	18655227	18655728
chr11	18655757	18656258
chr11	18656648	18657149
chr11	18664536	18665037
chr11	18665464	18665965
chr11	18666058	18666559
chr11	18670414	18670915
chr11	18672611	18673112
chr11	18680295	18680796
chr11	18688596	18689097
chr11	18689987	18690488
chr11	18690752	18691253
chr11	18691253	18691754
chr11	18693663	18694164
chr11	18698306	18698807
chr11	18699061	18699562
chr11	18702066	18702567
chr11	18713226	18713727
chr11	18714433	18714934
chr11	18715619	18716120
chr11	18716469	18716970
chr11	18719937	18720438
chr11	18720528	18721029
chr11	18721382	18721883
chr11	18721886	18722387
chr11	18726266	18726767
chr11	18727144	18727645
chr11	18727757	18728258
chr11	18728318	18728819
chr11	18741951	18742452
chr11	18742543	18743044
chr11	18743045	18743546
chr11	18745527	18746028
chr11	18749127	18749628
chr11	18753435	18753936
chr11	18755276	18755777
chr11	18770521	18771022
chr11	18771125	18771626
chr11	18779197	18779698
chr11	18785286	18785787
chr11	18789850	18790351
chr11	18791312	18791813
chr11	18793782	18794283
chr11	18796333	18796834
chr11	18797144	18797645
chr11	18813150	18813651
chr11	18824076	18824577
chr11	18824825	18825326
chr11	18841639	18842140
chr11	18856209	18856710
chr11	18874812	18875313
chr11	18886734	18887235
chr11	18887458	18887959
chr11	18921587	18922088
chr11	18928903	18929404
chr11	18946915	18947416
chr11	18957470	18957971
chr11	19008232	19008733
chr11	19008916	19009417
chr11	19034982	19035483
chr11	19049680	19050181
chr11	19060330	19060831
chr11	19076496	19076997
chr11	19092688	19093189
chr11	19093972	19094473
chr11	19094730	19095231
chr11	19095534	19096035
chr11	19097078	19097579
chr11	19098469	19098970
chr11	19098987	19099488
chr11	19101138	19101639
chr11	19101999	19102500
chr11	19109170	19109671
chr11	19110950	19111451
chr11	19113507	19114008
chr11	19115441	19115942
chr11	19123286	19123787
chr11	19123989	19124490
chr11	19131841	19132342
chr11	19133312	19133813
chr11	19138372	19138873
chr11	19138875	19139376
chr11	19140444	19140945
chr11	19141092	19141593
chr11	19143313	19143814
chr11	19144696	19145197
chr11	19167303	19167804
chr11	19185126	19185627
chr11	19198215	19198716
chr11	19208656	19209157
chr11	19209367	19209868
chr11	19213348	19213849
chr11	19217929	19218430
chr11	19221199	19221700
chr11	19221893	19222394
chr11	19231095	19231596
chr11	19237748	19238249
chr11	19238276	19238777
chr11	19239878	19240379
chr11	19240567	19241068
chr11	19242761	19243262
chr11	19247077	19247578
chr11	19254387	19254888
chr11	19259319	19259820
chr11	19259852	19260353
chr11	19262342	19262843
chr11	19263000	19263501
chr11	19264166	19264667
chr11	19265081	19265582
chr11	19265582	19266083
chr11	19266101	19266602
chr11	19268343	19268844
chr11	19274642	19275143
chr11	19280326	19280827
chr11	19281226	19281727
chr11	19283336	19283837
chr11	19286719	19287220
chr11	19290119	19290620
chr11	19297037	19297538
chr11	19298386	19298887
chr11	19298929	19299430
chr11	19311395	19311896
chr11	19317433	19317934
chr11	19318676	19319177
chr11	19328136	19328637
chr11	19332835	19333336
chr11	19338011	19338512
chr11	19342253	19342754
chr11	19348025	19348526
chr11	19350481	19350982
chr11	19357738	19358239
chr11	19363565	19364066
chr11	19366488	19366989
chr11	19367019	19367520
chr11	19367767	19368268
chr11	19369462	19369963
chr11	19370818	19371319
chr11	19371529	19372030
chr11	19372190	19372691
chr11	19372991	19373492
chr11	19373766	19374267
chr11	19374325	19374826
chr11	19375545	19376046
chr11	19377081	19377582
chr11	19381077	19381578
chr11	19387050	19387551
chr11	19388821	19389322
chr11	19391976	19392477
chr11	19393663	19394164
chr11	19395721	19396222
chr11	19401901	19402402
chr11	19403535	19404036
chr11	19411237	19411738
chr11	19419256	19419757
chr11	19420247	19420748
chr11	19425003	19425504
chr11	19440769	19441270
chr11	19441291	19441792
chr11	19443758	19444259
chr11	19448289	19448790
chr11	19450044	19450545
chr11	19452218	19452719
chr11	19454115	19454616
chr11	19454925	19455426
chr11	19459307	19459808
chr11	19462048	19462549
chr11	19463156	19463657
chr11	19463778	19464279
chr11	19470573	19471074
chr11	19475398	19475899
chr11	19477214	19477715
chr11	19482489	19482990
chr11	19491294	19491795
chr11	19496439	19496940
chr11	19496941	19497442
chr11	19520769	19521270
chr11	19521521	19522022
chr11	19524210	19524711
chr11	19528285	19528786
chr11	19529561	19530062
chr11	19531930	19532431
chr11	19532532	19533033
chr11	19533115	19533616
chr11	19534363	19534864
chr11	19539739	19540240
chr11	19541419	19541920
chr11	19545877	19546378
chr11	19546488	19546989
chr11	19547158	19547659
chr11	19548037	19548538
chr11	19551992	19552493
chr11	19552686	19553187
chr11	19557628	19558129
chr11	19567799	19568300
chr11	19572924	19573425
chr11	19573637	19574138
chr11	19574177	19574678
chr11	19575218	19575719
chr11	19576734	19577235
chr11	19577439	19577940
chr11	19578876	19579377
chr11	19579647	19580148
chr11	19581258	19581759
chr11	19581963	19582464
chr11	19582563	19583064
chr11	19585524	19586025
chr11	19586094	19586595
chr11	19587871	19588372
chr11	19588558	19589059
chr11	19594436	19594937
chr11	19595115	19595616
chr11	19597505	19598006
chr11	19598400	19598901
chr11	19598969	19599470
chr11	19599478	19599979
chr11	19614272	19614773
chr11	19617323	19617824
chr11	19617880	19618381
chr11	19618699	19619200
chr11	19619282	19619783
chr11	19620384	19620885
chr11	19622378	19622879
chr11	19627424	19627925
chr11	19629055	19629556
chr11	19649433	19649934
chr11	19653467	19653968
chr11	19653969	19654470
chr11	19654739	19655240
chr11	19665814	19666315
chr11	19667797	19668298
chr11	19668465	19668966
chr11	19672461	19672962
chr11	19673150	19673651
chr11	19674494	19674995
chr11	19677637	19678138
chr11	19681575	19682076
chr11	19686556	19687057
chr11	19688456	19688957
chr11	19689960	19690461
chr11	19691944	19692445
chr11	19694013	19694514
chr11	19695399	19695900
chr11	19695904	19696405
chr11	19696826	19697327
chr11	19697996	19698497
chr11	19701607	19702108
chr11	19702476	19702977
chr11	19704903	19705404
chr11	19705618	19706119
chr11	19708427	19708928
chr11	19710767	19711268
chr11	19713326	19713827
chr11	19714538	19715039
chr11	19717807	19718308
chr11	19719895	19720396
chr11	19726612	19727113
chr11	19733459	19733960
chr11	19734068	19734569
chr11	19734936	19735437
chr11	19735440	19735941
chr11	19735947	19736448
chr11	19736855	19737356
chr11	19741266	19741767
chr11	19744174	19744675
chr11	19745070	19745571
chr11	19746242	19746743
chr11	19747254	19747755
chr11	19748750	19749251
chr11	19749935	19750436
chr11	19751871	19752372
chr11	19756614	19757115
chr11	19757608	19758109
chr11	19761735	19762236
chr11	19762245	19762746
chr11	19764150	19764651
chr11	19765053	19765554
chr11	19772571	19773072
chr11	19774533	19775034
chr11	19775146	19775647
chr11	19775808	19776309
chr11	19777739	19778240
chr11	19778256	19778757
chr11	19782133	19782634
chr11	19784795	19785296
chr11	19785440	19785941
chr11	19787713	19788214
chr11	19788347	19788848
chr11	19789161	19789662
chr11	19790331	19790832
chr11	19791213	19791714
chr11	19797789	19798290
chr11	19798433	19798934
chr11	19799004	19799505
chr11	19811369	19811870
chr11	19812037	19812538
chr11	19812578	19813079
chr11	19813937	19814438
chr11	19814865	19815366
chr11	19815966	19816467
chr11	19817915	19818416
chr11	19822467	19822968
chr11	19824515	19825016
chr11	19825227	19825728
chr11	19827729	19828230
chr11	19829282	19829783
chr11	19832317	19832818
chr11	19832920	19833421
chr11	19837490	19837991
chr11	19839018	19839519
chr11	19840659	19841160
chr11	19841551	19842052
chr11	19843078	19843579
chr11	19849173	19849674
chr11	19849878	19850379
chr11	19850949	19851450
chr11	19853653	19854154
chr11	19860539	19861040
chr11	19866261	19866762
chr11	19867121	19867622
chr11	19868359	19868860
chr11	19870903	19871404
chr11	19871663	19872164
chr11	19872299	19872800
chr11	19874510	19875011
chr11	19875414	19875915
chr11	19880637	19881138
chr11	19882638	19883139
chr11	19885711	19886212
chr11	19888554	19889055
chr11	19889682	19890183
chr11	19890986	19891487
chr11	19893964	19894465
chr11	19895296	19895797
chr11	19899496	19899997
chr11	19900785	19901286
chr11	19903827	19904328
chr11	19911813	19912314
chr11	19913918	19914419
chr11	19916528	19917029
chr11	19917315	19917816
chr11	19925025	19925526
chr11	19926761	19927262
chr11	19928607	19929108
chr11	19929360	19929861
chr11	19932435	19932936
chr11	19934087	19934588
chr11	19940729	19941230
chr11	19942513	19943014
chr11	19943462	19943963
chr11	19944210	19944711
chr11	19945814	19946315
chr11	19948907	19949408
chr11	19950659	19951160
chr11	19952753	19953254
chr11	19955715	19956216
chr11	19956339	19956840
chr11	19959711	19960212
chr11	19960390	19960891
chr11	19961078	19961579
chr11	19968149	19968650
chr11	19968982	19969483
chr11	19973003	19973504
chr11	19973576	19974077
chr11	19974123	19974624
chr11	19975353	19975854
chr11	19976429	19976930
chr11	19977230	19977731
chr11	19979318	19979819
chr11	19981329	19981830
chr11	19984344	19984845
chr11	19985114	19985615
chr11	19990366	19990867
chr11	19992364	19992865
chr11	19997922	19998423
chr11	20000368	20000869
chr11	20000915	20001416
chr11	20001817	20002318
chr11	20002714	20003215
chr11	20004554	20005055
chr11	20005825	20006326
chr11	20006583	20007084
chr11	20010016	20010517
chr11	20014799	20015300
chr11	20016588	20017089
chr11	20020485	20020986
chr11	20022034	20022535
chr11	20024270	20024771
chr11	20024817	20025318
chr11	20028864	20029365
chr11	20029897	20030398
chr11	20032235	20032736
chr11	20032852	20033353
chr11	20034882	20035383
chr11	20037184	20037685
chr11	20041717	20042218
chr11	20042730	20043231
chr11	20043595	20044096
chr11	20044117	20044618
chr11	20045016	20045517
chr11	20045524	20046025
chr11	20046759	20047260
chr11	20048755	20049256
chr11	20052876	20053377
chr11	20055310	20055811
chr11	20057059	20057560
chr11	20057574	20058075
chr11	20058101	20058602
chr11	20060425	20060926
chr11	20063716	20064217
chr11	20066899	20067400
chr11	20072014	20072515
chr11	20072978	20073479
chr11	20075057	20075558
chr11	20076848	20077349
chr11	20077620	20078121
chr11	20078301	20078802
chr11	20080005	20080506
chr11	20080639	20081140
chr11	20081630	20082131
chr11	20082193	20082694
chr11	20083256	20083757
chr11	20086574	20087075
chr11	20087884	20088385
chr11	20090189	20090690
chr11	20090921	20091422
chr11	20091831	20092332
chr11	20099448	20099949
chr11	20106545	20107046
chr11	20108463	20108964
chr11	20110078	20110579
chr11	20110854	20111355
chr11	20111584	20112085
chr11	20118922	20119423
chr11	20119429	20119930
chr11	20122092	20122593
chr11	20123086	20123587
chr11	20132359	20132860
chr11	20132879	20133380
chr11	20133663	20134164
chr11	20134505	20135006
chr11	20137422	20137923
chr11	20138817	20139318
chr11	20147466	20147967
chr11	20148275	20148776
chr11	20149743	20150244
chr11	20153637	20154138
chr11	20156308	20156809
chr11	20158995	20159496
chr11	20178022	20178523
chr11	20180102	20180603
chr11	20181642	20182143
chr11	20184897	20185398
chr11	20194438	20194939
chr11	20214744	20215245
chr11	20219340	20219841
chr11	20248437	20248938
chr11	20260196	20260697
chr11	20268962	20269463
chr11	20270984	20271485
chr11	20297796	20298297
chr11	20300152	20300653
chr11	20306915	20307416
chr11	20331664	20332165
chr11	20332232	20332733
chr11	20342745	20343246
chr11	20343653	20344154
chr11	20347567	20348068
chr11	20348911	20349412
chr11	20359047	20359548
chr11	20364321	20364822
chr11	20372671	20373172
chr11	20373337	20373838
chr11	20375344	20375845
chr11	20376734	20377235
chr11	20382200	20382701
chr11	20385021	20385522
chr11	20385871	20386372
chr11	20388545	20389046
chr11	20389051	20389552
chr11	20389885	20390386
chr11	20390600	20391101
chr11	20391394	20391895
chr11	20396218	20396719
chr11	20397676	20398177
chr11	20407352	20407853
chr11	20408278	20408779
chr11	20408797	20409298
chr11	20409313	20409814
chr11	20410171	20410672
chr11	20418739	20419240
chr11	20432181	20432682
chr11	20436963	20437464
chr11	20450728	20451229
chr11	20469519	20470020
chr11	20481306	20481807
chr11	20495891	20496392
chr11	20496400	20496901
chr11	20498865	20499366
chr11	20508583	20509084
chr11	20509864	20510365
chr11	20519098	20519599
chr11	20522762	20523263
chr11	20523443	20523944
chr11	20532297	20532798
chr11	20533498	20533999
chr11	20539773	20540274
chr11	20551295	20551796
chr11	20556947	20557448
chr11	20558246	20558747
chr11	20563084	20563585
chr11	20566037	20566538
chr11	20580007	20580508
chr11	20581394	20581895
chr11	20586360	20586861
chr11	20587641	20588142
chr11	20588359	20588860
chr11	20605592	20606093
chr11	20616211	20616712
chr11	20618244	20618745
chr11	20619976	20620477
chr11	20620702	20621203
chr11	20621213	20621714
chr11	20622732	20623233
chr11	20624452	20624953
chr11	20625827	20626328
chr11	20626426	20626927
chr11	20627278	20627779
chr11	20630407	20630908
chr11	20631214	20631715
chr11	20638797	20639298
chr11	20652989	20653490
chr11	20659337	20659838
chr11	20679627	20680128
chr11	20690842	20691343
chr11	20691532	20692033
chr11	20693286	20693787
chr11	20729583	20730084
chr11	20738789	20739290
chr11	20741287	20741788
chr11	20760465	20760966
chr11	20781850	20782351
chr11	20783598	20784099
chr11	20784426	20784927
chr11	20790600	20791101
chr11	20791912	20792413
chr11	20816486	20816987
chr11	20850383	20850884
chr11	20860553	20861054
chr11	20861859	20862360
chr11	20862772	20863273
chr11	20865941	20866442
chr11	20882785	20883286
chr11	20883698	20884199
chr11	20921763	20922264
chr11	20933546	20934047
chr11	20956037	20956538
chr11	20984048	20984549
chr11	20985012	20985513
chr11	21002203	21002704
chr11	21012975	21013476
chr11	21129898	21130399
chr11	21135272	21135773
chr11	21137508	21138009
chr11	21138404	21138905
chr11	21141076	21141577
chr11	21201253	21201754
chr11	21307395	21307896
chr11	21336732	21337233
chr11	21376744	21377245
chr11	21386376	21386877
chr11	21390225	21390726
chr11	21418114	21418615
chr11	21432599	21433100
chr11	21481618	21482119
chr11	21483286	21483787
chr11	21493751	21494252
chr11	21501719	21502220
chr11	21506488	21506989
chr11	21533324	21533825
chr11	21550680	21551181
chr11	21562622	21563123
chr11	21563276	21563777
chr11	21567159	21567660
chr11	21574390	21574891
chr11	21575255	21575756
chr11	21578346	21578847
chr11	21583052	21583553
chr11	21588690	21589191
chr11	21589389	21589890
chr11	21594597	21595098
chr11	21604309	21604810
chr11	21626028	21626529
chr11	21637795	21638296
chr11	21644493	21644994
chr11	21647489	21647990
chr11	21650153	21650654
chr11	21656010	21656511
chr11	21656856	21657357
chr11	21681441	21681942
chr11	21695864	21696365
chr11	21728621	21729122
chr11	21745134	21745635
chr11	21774225	21774726
chr11	21790597	21791098
chr11	21792605	21793106
chr11	21795755	21796256
chr11	21806853	21807354
chr11	21833113	21833614
chr11	21835704	21836205
chr11	21850416	21850917
chr11	21880080	21880581
chr11	21880813	21881314
chr11	21910310	21910811
chr11	21915720	21916221
chr11	21918696	21919197
chr11	21928499	21929000
chr11	21930592	21931093
chr11	21935407	21935908
chr11	21935952	21936453
chr11	21952895	21953396
chr11	21970302	21970803
chr11	21971165	21971666
chr11	21981564	21982065
chr11	21995151	21995652
chr11	21996752	21997253
chr11	21997684	21998185
chr11	22009951	22010452
chr11	22043153	22043654
chr11	22046710	22047211
chr11	22098092	22098593
chr11	22100793	22101294
chr11	22104270	22104771
chr11	22137065	22137566
chr11	22152159	22152660
chr11	22170559	22171060
chr11	22174592	22175093
chr11	22177225	22177726
chr11	22183542	22184043
chr11	22184809	22185310
chr11	22186567	22187068
chr11	22187216	22187717
chr11	22213724	22214225
chr11	22214277	22214778
chr11	22214890	22215391
chr11	22219070	22219571
chr11	22242596	22243097
chr11	22266489	22266990
chr11	22273746	22274247
chr11	22285073	22285574
chr11	22392569	22393070
chr11	22445147	22445648
chr11	22453762	22454263
chr11	22454293	22454794
chr11	22476082	22476583
chr11	22478510	22479011
chr11	22480570	22481071
chr11	22488282	22488783
chr11	22500860	22501361
chr11	22505723	22506224
chr11	22513401	22513902
chr11	22532242	22532743
chr11	22537623	22538124
chr11	22550009	22550510
chr11	22561494	22561995
chr11	22565934	22566435
chr11	22572471	22572972
chr11	22580146	22580647
chr11	22590492	22590993
chr11	22646510	22647011
chr11	22647176	22647677
chr11	22656623	22657124
chr11	22677647	22678148
chr11	22683534	22684035
chr11	22688193	22688694
chr11	22689662	22690163
chr11	22692296	22692797
chr11	22695336	22695837
chr11	22696199	22696700
chr11	22696865	22697366
chr11	22697789	22698290
chr11	22698642	22699143
chr11	22702120	22702621
chr11	22702811	22703312
chr11	22710306	22710807
chr11	22723440	22723941
chr11	22724481	22724982
chr11	22725003	22725504
chr11	22732849	22733350
chr11	22733360	22733861
chr11	22746602	22747103
chr11	22763203	22763704
chr11	22763828	22764329
chr11	22771031	22771532
chr11	22800242	22800743
chr11	22801335	22801836
chr11	22806705	22807206
chr11	22813998	22814499
chr11	22817436	22817937
chr11	22818474	22818975
chr11	22829645	22830146
chr11	22850697	22851198
chr11	22851269	22851770
chr11	22853799	22854300
chr11	22897347	22897848
chr11	22901103	22901604
chr11	22942436	22942937
chr11	22944349	22944850
chr11	22945151	22945652
chr11	22949317	22949818
chr11	22952674	22953175
chr11	22960179	22960680
chr11	22971597	22972098
chr11	22979366	22979867
chr11	22997612	22998113
chr11	23032313	23032814
chr11	23034418	23034919
chr11	23035330	23035831
chr11	23062595	23063096
chr11	23073157	23073658
chr11	23076389	23076890
chr11	23078793	23079294
chr11	23079808	23080309
chr11	23085094	23085595
chr11	23099754	23100255
chr11	23100258	23100759
chr11	23101026	23101527
chr11	23101825	23102326
chr11	23131928	23132429
chr11	23134509	23135010
chr11	23135106	23135607
chr11	23145285	23145786
chr11	23146351	23146852
chr11	23149184	23149685
chr11	23164524	23165025
chr11	23234317	23234818
chr11	23245095	23245596
chr11	23248038	23248539
chr11	23284931	23285432
chr11	23299647	23300148
chr11	23309472	23309973
chr11	23380777	23381278
chr11	23392341	23392842
chr11	23412589	23413090
chr11	23419534	23420035
chr11	23437289	23437790
chr11	23439148	23439649
chr11	23444728	23445229
chr11	23505661	23506162
chr11	23515257	23515758
chr11	23516404	23516905
chr11	23519442	23519943
chr11	23520969	23521470
chr11	23530560	23531061
chr11	23548866	23549367
chr11	23561568	23562069
chr11	23612095	23612596
chr11	23615506	23616007
chr11	23730177	23730678
chr11	23747282	23747783
chr11	23749300	23749801
chr11	23768361	23768862
chr11	23771264	23771765
chr11	23778703	23779204
chr11	23787342	23787843
chr11	23793644	23794145
chr11	23808477	23808978
chr11	23811332	23811833
chr11	23819101	23819602
chr11	23888091	23888592
chr11	23893841	23894342
chr11	23897083	23897584
chr11	23918912	23919413
chr11	23924567	23925068
chr11	23944860	23945361
chr11	23953922	23954423
chr11	23989950	23990451
chr11	24010029	24010530
chr11	24012365	24012866
chr11	24017406	24017907
chr11	24018854	24019355
chr11	24051161	24051662
chr11	24055888	24056389
chr11	24085794	24086295
chr11	24100012	24100513
chr11	24146234	24146735
chr11	24153969	24154470
chr11	24175571	24176072
chr11	24181785	24182286
chr11	24248127	24248628
chr11	24254573	24255074
chr11	24256562	24257063
chr11	24260425	24260926
chr11	24261165	24261666
chr11	24274754	24275255
chr11	24316900	24317401
chr11	24396878	24397379
chr11	24408518	24409019
chr11	24412623	24413124
chr11	24418989	24419490
chr11	24421759	24422260
chr11	24427713	24428214
chr11	24456316	24456817
chr11	24456823	24457324
chr11	24479512	24480013
chr11	24517696	24518197
chr11	24518224	24518725
chr11	24518746	24519247
chr11	24519247	24519748
chr11	24524731	24525232
chr11	24532996	24533497
chr11	24535737	24536238
chr11	24569087	24569588
chr11	24581808	24582309
chr11	24596781	24597282
chr11	24606660	24607161
chr11	24609537	24610038
chr11	24614787	24615288
chr11	24657512	24658013
chr11	24659023	24659524
chr11	24664181	24664682
chr11	24665928	24666429
chr11	24709015	24709516
chr11	24737896	24738397
chr11	24753048	24753549
chr11	24756228	24756729
chr11	24761147	24761648
chr11	24763998	24764499
chr11	24768997	24769498
chr11	24776978	24777479
chr11	24788748	24789249
chr11	24794777	24795278
chr11	24804335	24804836
chr11	24814973	24815474
chr11	24818516	24819017
chr11	24840482	24840983
chr11	24850410	24850911
chr11	24851070	24851571
chr11	24858651	24859152
chr11	24901462	24901963
chr11	24907271	24907772
chr11	24908376	24908877
chr11	24953857	24954358
chr11	24962162	24962663
chr11	24970884	24971385
chr11	25013372	25013873
chr11	25019990	25020491
chr11	25022214	25022715
chr11	25033709	25034210
chr11	25087097	25087598
chr11	25090058	25090559
chr11	25115567	25116068
chr11	25143493	25143994
chr11	25201752	25202253
chr11	25209241	25209742
chr11	25233370	25233871
chr11	25264468	25264969
chr11	25302305	25302806
chr11	25456676	25457177
chr11	25509662	25510163
chr11	25557025	25557526
chr11	25588268	25588769
chr11	25646619	25647120
chr11	25713445	25713946
chr11	25732499	25733000
chr11	25758561	25759062
chr11	25779805	25780306
chr11	25788128	25788629
chr11	25788649	25789150
chr11	25821184	25821685
chr11	25860709	25861210
chr11	25882549	25883050
chr11	25919387	25919888
chr11	25921049	25921550
chr11	25931592	25932093
chr11	25949521	25950022
chr11	25956759	25957260
chr11	25964649	25965150
chr11	25965225	25965726
chr11	25966559	25967060
chr11	25974464	25974965
chr11	26003477	26003978
chr11	26011489	26011990
chr11	26039042	26039543
chr11	26039912	26040413
chr11	26040765	26041266
chr11	26050024	26050525
chr11	26084160	26084661
chr11	26084945	26085446
chr11	26090389	26090890
chr11	26098123	26098624
chr11	26101462	26101963
chr11	26107425	26107926
chr11	26109934	26110435
chr11	26123815	26124316
chr11	26135295	26135796
chr11	26156455	26156956
chr11	26165023	26165524
chr11	26165826	26166327
chr11	26209158	26209659
chr11	26210046	26210547
chr11	26210572	26211073
chr11	26215215	26215716
chr11	26216390	26216891
chr11	26220762	26221263
chr11	26225610	26226111
chr11	26239864	26240365
chr11	26240680	26241181
chr11	26241345	26241846
chr11	26248734	26249235
chr11	26252764	26253265
chr11	26255937	26256438
chr11	26290992	26291493
chr11	26291818	26292319
chr11	26298294	26298795
chr11	26306124	26306625
chr11	26307952	26308453
chr11	26318691	26319192
chr11	26337871	26338372
chr11	26343039	26343540
chr11	26345327	26345828
chr11	26348373	26348874
chr11	26353433	26353934
chr11	26371327	26371828
chr11	26406083	26406584
chr11	26494676	26495177
chr11	26495306	26495807
chr11	26512836	26513337
chr11	26531664	26532165
chr11	26532269	26532770
chr11	26574649	26575150
chr11	26578067	26578568
chr11	26593551	26594052
chr11	26594183	26594684
chr11	26597413	26597914
chr11	26600639	26601140
chr11	26602483	26602984
chr11	26605001	26605502
chr11	26606310	26606811
chr11	26608584	26609085
chr11	26615324	26615825
chr11	26616956	26617457
chr11	26617935	26618436
chr11	26618495	26618996
chr11	26642070	26642571
chr11	26642728	26643229
chr11	26644478	26644979
chr11	26659043	26659544
chr11	26663973	26664474
chr11	26671274	26671775
chr11	26673411	26673912
chr11	26699064	26699565
chr11	26717827	26718328
chr11	26719732	26720233
chr11	26725772	26726273
chr11	26729982	26730483
chr11	26736623	26737124
chr11	26739247	26739748
chr11	26743132	26743633
chr11	26748457	26748958
chr11	26752165	26752666
chr11	26775058	26775559
chr11	26775640	26776141
chr11	26777242	26777743
chr11	26788585	26789086
chr11	26799022	26799523
chr11	26800023	26800524
chr11	26842324	26842825
chr11	26844674	26845175
chr11	26849152	26849653
chr11	26849766	26850267
chr11	26856045	26856546
chr11	26861948	26862449
chr11	26864049	26864550
chr11	26868958	26869459
chr11	26870495	26870996
chr11	26871476	26871977
chr11	26874847	26875348
chr11	26882319	26882820
chr11	26884243	26884744
chr11	26887247	26887748
chr11	26891319	26891820
chr11	26903974	26904475
chr11	26922710	26923211
chr11	26925581	26926082
chr11	26926891	26927392
chr11	26932084	26932585
chr11	26937979	26938480
chr11	26952361	26952862
chr11	26965091	26965592
chr11	26967571	26968072
chr11	26968845	26969346
chr11	26971947	26972448
chr11	26979474	26979975
chr11	26981794	26982295
chr11	26986378	26986879
chr11	26986910	26987411
chr11	26996190	26996691
chr11	27008718	27009219
chr11	27013377	27013878
chr11	27013888	27014389
chr11	27014961	27015462
chr11	27015633	27016134
chr11	27016329	27016830
chr11	27017139	27017640
chr11	27018859	27019360
chr11	27022627	27023128
chr11	27030654	27031155
chr11	27031158	27031659
chr11	27033296	27033797
chr11	27035575	27036076
chr11	27046360	27046861
chr11	27047094	27047595
chr11	27050183	27050684
chr11	27061375	27061876
chr11	27062117	27062618
chr11	27062954	27063455
chr11	27076579	27077080
chr11	27078894	27079395
chr11	27079491	27079992
chr11	27082544	27083045
chr11	27097786	27098287
chr11	27105231	27105732
chr11	27105883	27106384
chr11	27108901	27109402
chr11	27109782	27110283
chr11	27111292	27111793
chr11	27111811	27112312
chr11	27112865	27113366
chr11	27115659	27116160
chr11	27119209	27119710
chr11	27121327	27121828
chr11	27122133	27122634
chr11	27129032	27129533
chr11	27130317	27130818
chr11	27133355	27133856
chr11	27145084	27145585
chr11	27146351	27146852
chr11	27157380	27157881
chr11	27171602	27172103
chr11	27180212	27180713
chr11	27180785	27181286
chr11	27183863	27184364
chr11	27192943	27193444
chr11	27194037	27194538
chr11	27195472	27195973
chr11	27205154	27205655
chr11	27208842	27209343
chr11	27209493	27209994
chr11	27212632	27213133
chr11	27217848	27218349
chr11	27218816	27219317
chr11	27222991	27223492
chr11	27223519	27224020
chr11	27224575	27225076
chr11	27226057	27226558
chr11	27226843	27227344
chr11	27227932	27228433
chr11	27231023	27231524
chr11	27231992	27232493
chr11	27234774	27235275
chr11	27237131	27237632
chr11	27237770	27238271
chr11	27239597	27240098
chr11	27240182	27240683
chr11	27241123	27241624
chr11	27249743	27250244
chr11	27255101	27255602
chr11	27255702	27256203
chr11	27259162	27259663
chr11	27268412	27268913
chr11	27270149	27270650
chr11	27303529	27304030
chr11	27304277	27304778
chr11	27312817	27313318
chr11	27313786	27314287
chr11	27315586	27316087
chr11	27316131	27316632
chr11	27317883	27318384
chr11	27322477	27322978
chr11	27327251	27327752
chr11	27330488	27330989
chr11	27332274	27332775
chr11	27333628	27334129
chr11	27339217	27339718
chr11	27340522	27341023
chr11	27342920	27343421
chr11	27350096	27350597
chr11	27369367	27369868
chr11	27369973	27370474
chr11	27371413	27371914
chr11	27372391	27372892
chr11	27376063	27376564
chr11	27377044	27377545
chr11	27378722	27379223
chr11	27379258	27379759
chr11	27384586	27385087
chr11	27389427	27389928
chr11	27395796	27396297
chr11	27396879	27397380
chr11	27400947	27401448
chr11	27401579	27402080
chr11	27402669	27403170
chr11	27405890	27406391
chr11	27406694	27407195
chr11	27409569	27410070
chr11	27410486	27410987
chr11	27411079	27411580
chr11	27411816	27412317
chr11	27412400	27412901
chr11	27413170	27413671
chr11	27414215	27414716
chr11	27416112	27416613
chr11	27417005	27417506
chr11	27417521	27418022
chr11	27418246	27418747
chr11	27419122	27419623
chr11	27422868	27423369
chr11	27423467	27423968
chr11	27424184	27424685
chr11	27425947	27426448
chr11	27426626	27427127
chr11	27428169	27428670
chr11	27434674	27435175
chr11	27438271	27438772
chr11	27442805	27443306
chr11	27444590	27445091
chr11	27448706	27449207
chr11	27451218	27451719
chr11	27459284	27459785
chr11	27465271	27465772
chr11	27466286	27466787
chr11	27469700	27470201
chr11	27473103	27473604
chr11	27475197	27475698
chr11	27476268	27476769
chr11	27477578	27478079
chr11	27478402	27478903
chr11	27480751	27481252
chr11	27481642	27482143
chr11	27485887	27486388
chr11	27486448	27486949
chr11	27487068	27487569
chr11	27487884	27488385
chr11	27489035	27489536
chr11	27489702	27490203
chr11	27490526	27491027
chr11	27491144	27491645
chr11	27492627	27493128
chr11	27493323	27493824
chr11	27494189	27494690
chr11	27494929	27495430
chr11	27499671	27500172
chr11	27507390	27507891
chr11	27510846	27511347
chr11	27517193	27517694
chr11	27517887	27518388
chr11	27518721	27519222
chr11	27520570	27521071
chr11	27527443	27527944
chr11	27528104	27528605
chr11	27528882	27529383
chr11	27535641	27536142
chr11	27536191	27536692
chr11	27547315	27547816
chr11	27548008	27548509
chr11	27554369	27554870
chr11	27574668	27575169
chr11	27620679	27621180
chr11	27631700	27632201
chr11	27634985	27635486
chr11	27639097	27639598
chr11	27657133	27657634
chr11	27660478	27660979
chr11	27664442	27664943
chr11	27667557	27668058
chr11	27672425	27672926
chr11	27680038	27680539
chr11	27684862	27685363
chr11	27687092	27687593
chr11	27694373	27694874
chr11	27694901	27695402
chr11	27695465	27695966
chr11	27700628	27701129
chr11	27719137	27719638
chr11	27720441	27720942
chr11	27721139	27721640
chr11	27721715	27722216
chr11	27722286	27722787
chr11	27722929	27723430
chr11	27724902	27725403
chr11	27727353	27727854
chr11	27737717	27738218
chr11	27738817	27739318
chr11	27739408	27739909
chr11	27739947	27740448
chr11	27740600	27741101
chr11	27741747	27742248
chr11	27743651	27744152
chr11	27744332	27744833
chr11	27753662	27754163
chr11	27756734	27757235
chr11	27775562	27776063
chr11	27779322	27779823
chr11	27783133	27783634
chr11	27792089	27792590
chr11	27794704	27795205
chr11	27817790	27818291
chr11	27842411	27842912
chr11	27844286	27844787
chr11	27869007	27869508
chr11	27869909	27870410
chr11	27878436	27878937
chr11	27880429	27880930
chr11	27881135	27881636
chr11	27882110	27882611
chr11	27883532	27884033
chr11	27885514	27886015
chr11	27886183	27886684
chr11	27890191	27890692
chr11	27892465	27892966
chr11	27895183	27895684
chr11	27895846	27896347
chr11	27896996	27897497
chr11	27908428	27908929
chr11	27918085	27918586
chr11	27925871	27926372
chr11	27931693	27932194
chr11	27935155	27935656
chr11	27938051	27938552
chr11	27948376	27948877
chr11	27955757	27956258
chr11	27956278	27956779
chr11	27959512	27960013
chr11	27960847	27961348
chr11	27983435	27983936
chr11	27984847	27985348
chr11	27993907	27994408
chr11	27998545	27999046
chr11	28061872	28062373
chr11	28069525	28070026
chr11	28070834	28071335
chr11	28123793	28124294
chr11	28128857	28129358
chr11	28129606	28130107
chr11	28130454	28130955
chr11	28131563	28132064
chr11	28161353	28161854
chr11	28162545	28163046
chr11	28165737	28166238
chr11	28166307	28166808
chr11	28167602	28168103
chr11	28249708	28250209
chr11	28274328	28274829
chr11	28324931	28325432
chr11	28364807	28365308
chr11	28367667	28368168
chr11	28368198	28368699
chr11	28370621	28371122
chr11	28378283	28378784
chr11	28405956	28406457
chr11	28460932	28461433
chr11	28505102	28505603
chr11	28526204	28526705
chr11	28539121	28539622
chr11	28541771	28542272
chr11	28542633	28543134
chr11	28550572	28551073
chr11	28558341	28558842
chr11	28559221	28559722
chr11	28564061	28564562
chr11	28568585	28569086
chr11	28573627	28574128
chr11	28580950	28581451
chr11	28581685	28582186
chr11	28588100	28588601
chr11	28604001	28604502
chr11	28628451	28628952
chr11	28636956	28637457
chr11	28637789	28638290
chr11	28641643	28642144
chr11	28643328	28643829
chr11	28679202	28679703
chr11	28695141	28695642
chr11	28695918	28696419
chr11	28723540	28724041
chr11	28735302	28735803
chr11	28748275	28748776
chr11	28750141	28750642
chr11	28759996	28760497
chr11	28764560	28765061
chr11	28778525	28779026
chr11	28779124	28779625
chr11	28780824	28781325
chr11	28782507	28783008
chr11	28798684	28799185
chr11	28809376	28809877
chr11	28815816	28816317
chr11	28830249	28830750
chr11	28831196	28831697
chr11	28841262	28841763
chr11	28842102	28842603
chr11	28855188	28855689
chr11	28857258	28857759
chr11	28857767	28858268
chr11	28874517	28875018
chr11	28882378	28882879
chr11	28940685	28941186
chr11	28998267	28998768
chr11	29005317	29005818
chr11	29014456	29014957
chr11	29022895	29023396
chr11	29040103	29040604
chr11	29041346	29041847
chr11	29141106	29141607
chr11	29145884	29146385
chr11	29181024	29181525
chr11	29182654	29183155
chr11	29195165	29195666
chr11	29207097	29207598
chr11	29209450	29209951
chr11	29222260	29222761
chr11	29236340	29236841
chr11	29238342	29238843
chr11	29249304	29249805
chr11	29277059	29277560
chr11	29282446	29282947
chr11	29285796	29286297
chr11	29286515	29287016
chr11	29287336	29287837
chr11	29290262	29290763
chr11	29293526	29294027
chr11	29301974	29302475
chr11	29303639	29304140
chr11	29315276	29315777
chr11	29318111	29318612
chr11	29319014	29319515
chr11	29328016	29328517
chr11	29328830	29329331
chr11	29331527	29332028
chr11	29343195	29343696
chr11	29350416	29350917
chr11	29355654	29356155
chr11	29358438	29358939
chr11	29365235	29365736
chr11	29372740	29373241
chr11	29470036	29470537
chr11	29470805	29471306
chr11	29479741	29480242
chr11	29503252	29503753
chr11	29504035	29504536
chr11	29507107	29507608
chr11	29528855	29529356
chr11	29539925	29540426
chr11	29549078	29549579
chr11	29559691	29560192
chr11	29605821	29606322
chr11	29627213	29627714
chr11	29628068	29628569
chr11	29629080	29629581
chr11	29636840	29637341
chr11	29650783	29651284
chr11	29662665	29663166
chr11	29679198	29679699
chr11	29755804	29756305
chr11	29773103	29773604
chr11	29776104	29776605
chr11	29795135	29795636
chr11	29802214	29802715
chr11	29802718	29803219
chr11	29803970	29804471
chr11	29804967	29805468
chr11	29823047	29823548
chr11	29824024	29824525
chr11	29830591	29831092
chr11	29837834	29838335
chr11	29866176	29866677
chr11	29880200	29880701
chr11	29897688	29898189
chr11	29934788	29935289
chr11	29942920	29943421
chr11	29978037	29978538
chr11	29984614	29985115
chr11	29985302	29985803
chr11	30022476	30022977
chr11	30036111	30036612
chr11	30038324	30038825
chr11	30040980	30041481
chr11	30044906	30045407
chr11	30071222	30071723
chr11	30078192	30078693
chr11	30129374	30129875
chr11	30134973	30135474
chr11	30147166	30147667
chr11	30152193	30152694
chr11	30153069	30153570
chr11	30154800	30155301
chr11	30181089	30181590
chr11	30187196	30187697
chr11	30193164	30193665
chr11	30194443	30194944
chr11	30200226	30200727
chr11	30218085	30218586
chr11	30219452	30219953
chr11	30225236	30225737
chr11	30231865	30232366
chr11	30251438	30251939
chr11	30265808	30266309
chr11	30276396	30276897
chr11	30332178	30332679
chr11	30343579	30344080
chr11	30344367	30344868
chr11	30347611	30348112
chr11	30364155	30364656
chr11	30367578	30368079
chr11	30382313	30382814
chr11	30386599	30387100
chr11	30391661	30392162
chr11	30409170	30409671
chr11	30413666	30414167
chr11	30428841	30429342
chr11	30441873	30442374
chr11	30443163	30443664
chr11	30443811	30444312
chr11	30444395	30444896
chr11	30445372	30445873
chr11	30446453	30446954
chr11	30448301	30448802
chr11	30453880	30454381
chr11	30456405	30456906
chr11	30457000	30457501
chr11	30462004	30462505
chr11	30475621	30476122
chr11	30476535	30477036
chr11	30483918	30484419
chr11	30490430	30490931
chr11	30500419	30500920
chr11	30502917	30503418
chr11	30508781	30509282
chr11	30510062	30510563
chr11	30511107	30511608
chr11	30526016	30526517
chr11	30536106	30536607
chr11	30537984	30538485
chr11	30538619	30539120
chr11	30539573	30540074
chr11	30543140	30543641
chr11	30549071	30549572
chr11	30549629	30550130
chr11	30559306	30559807
chr11	30567017	30567518
chr11	30569323	30569824
chr11	30571043	30571544
chr11	30573497	30573998
chr11	30574299	30574800
chr11	30575155	30575656
chr11	30579278	30579779
chr11	30582270	30582771
chr11	30582848	30583349
chr11	30586478	30586979
chr11	30588577	30589078
chr11	30600982	30601483
chr11	30605255	30605756
chr11	30606057	30606558
chr11	30606788	30607289
chr11	30607638	30608139
chr11	30608241	30608742
chr11	30616429	30616930
chr11	30652528	30653029
chr11	30656924	30657425
chr11	30734522	30735023
chr11	30751535	30752036
chr11	30756248	30756749
chr11	30761586	30762087
chr11	30762776	30763277
chr11	30778355	30778856
chr11	30781860	30782361
chr11	30785444	30785945
chr11	30795926	30796427
chr11	30796691	30797192
chr11	30808163	30808664
chr11	30810746	30811247
chr11	30820351	30820852
chr11	30822790	30823291
chr11	30838966	30839467
chr11	30840183	30840684
chr11	30843011	30843512
chr11	30844604	30845105
chr11	30852133	30852634
chr11	30870417	30870918
chr11	30881220	30881721
chr11	30882505	30883006
chr11	30890103	30890604
chr11	30895448	30895949
chr11	30901133	30901634
chr11	30914790	30915291
chr11	30932760	30933261
chr11	30935636	30936137
chr11	30939307	30939808
chr11	30940894	30941395
chr11	30957400	30957901
chr11	30981875	30982376
chr11	31005826	31006327
chr11	31012110	31012611
chr11	31012882	31013383
chr11	31013964	31014465
chr11	31034260	31034761
chr11	31043631	31044132
chr11	31064341	31064842
chr11	31071500	31072001
chr11	31082369	31082870
chr11	31124403	31124904
chr11	31128478	31128979
chr11	31132206	31132707
chr11	31135932	31136433
chr11	31140060	31140561
chr11	31240336	31240837
chr11	31259787	31260288
chr11	31261808	31262309
chr11	31267994	31268495
chr11	31275956	31276457
chr11	31288266	31288767
chr11	31312208	31312709
chr11	31320912	31321413
chr11	31329099	31329600
chr11	31346598	31347099
chr11	31362356	31362857
chr11	31376646	31377147
chr11	31391103	31391604
chr11	31459333	31459834
chr11	31463598	31464099
chr11	31467115	31467616
chr11	31470344	31470845
chr11	31528906	31529407
chr11	31530521	31531022
chr11	31531031	31531532
chr11	31531688	31532189
chr11	31579530	31580031
chr11	31630450	31630951
chr11	31641469	31641970
chr11	31662180	31662681
chr11	31667203	31667704
chr11	31675027	31675528
chr11	31676860	31677361
chr11	31677573	31678074
chr11	31678598	31679099
chr11	31703397	31703898
chr11	31705857	31706358
chr11	31712793	31713294
chr11	31714124	31714625
chr11	31732636	31733137
chr11	31742483	31742984
chr11	31749943	31750444
chr11	31771597	31772098
chr11	31778857	31779358
chr11	31790227	31790728
chr11	31793914	31794415
chr11	31800745	31801246
chr11	31808818	31809319
chr11	31809650	31810151
chr11	31826225	31826726
chr11	31827067	31827568
chr11	31830885	31831386
chr11	31831617	31832118
chr11	31832669	31833170
chr11	31833379	31833880
chr11	31834234	31834735
chr11	31835394	31835895
chr11	31836201	31836702
chr11	31837441	31837942
chr11	31838396	31838897
chr11	31839341	31839842
chr11	31847563	31848064
chr11	31865798	31866299
chr11	31892519	31893020
chr11	31893566	31894067
chr11	31894624	31895125
chr11	31904496	31904997
chr11	31924833	31925334
chr11	31934237	31934738
chr11	31957825	31958326
chr11	31968670	31969171
chr11	31979606	31980107
chr11	31981175	31981676
chr11	31990546	31991047
chr11	31996209	31996710
chr11	32004489	32004990
chr11	32007814	32008315
chr11	32017204	32017705
chr11	32045091	32045592
chr11	32051278	32051779
chr11	32055741	32056242
chr11	32071775	32072276
chr11	32077911	32078412
chr11	32085352	32085853
chr11	32087746	32088247
chr11	32089671	32090172
chr11	32090831	32091332
chr11	32092159	32092660
chr11	32093332	32093833
chr11	32102542	32103043
chr11	32109819	32110320
chr11	32112342	32112843
chr11	32113037	32113538
chr11	32114137	32114638
chr11	32116373	32116874
chr11	32123156	32123657
chr11	32123967	32124468
chr11	32124870	32125371
chr11	32129641	32130142
chr11	32130589	32131090
chr11	32133898	32134399
chr11	32134681	32135182
chr11	32140077	32140578
chr11	32152822	32153323
chr11	32158804	32159305
chr11	32169736	32170237
chr11	32170566	32171067
chr11	32176852	32177353
chr11	32193403	32193904
chr11	32194257	32194758
chr11	32194889	32195390
chr11	32197811	32198312
chr11	32207030	32207531
chr11	32232062	32232563
chr11	32234759	32235260
chr11	32277388	32277889
chr11	32281031	32281532
chr11	32288071	32288572
chr11	32312255	32312756
chr11	32318545	32319046
chr11	32326057	32326558
chr11	32329412	32329913
chr11	32331016	32331517
chr11	32331688	32332189
chr11	32333061	32333562
chr11	32333973	32334474
chr11	32338299	32338800
chr11	32340103	32340604
chr11	32342657	32343158
chr11	32345013	32345514
chr11	32346602	32347103
chr11	32348009	32348510
chr11	32351043	32351544
chr11	32352612	32353113
chr11	32354006	32354507
chr11	32354824	32355325
chr11	32356271	32356772
chr11	32361671	32362172
chr11	32363060	32363561
chr11	32366463	32366964
chr11	32369979	32370480
chr11	32375301	32375802
chr11	32380222	32380723
chr11	32388145	32388646
chr11	32397656	32398157
chr11	32401448	32401949
chr11	32402701	32403202
chr11	32403476	32403977
chr11	32407474	32407975
chr11	32408241	32408742
chr11	32410243	32410744
chr11	32413705	32414206
chr11	32416602	32417103
chr11	32417784	32418285
chr11	32421709	32422210
chr11	32424301	32424802
chr11	32433458	32433959
chr11	32436493	32436994
chr11	32442609	32443110
chr11	32443440	32443941
chr11	32448418	32448919
chr11	32449366	32449867
chr11	32449933	32450434
chr11	32451372	32451873
chr11	32451976	32452477
chr11	32452618	32453119
chr11	32453524	32454025
chr11	32454037	32454538
chr11	32454723	32455224
chr11	32455247	32455748
chr11	32455954	32456455
chr11	32456939	32457440
chr11	32457733	32458234
chr11	32458463	32458964
chr11	32459202	32459703
chr11	32460374	32460875
chr11	32460974	32461475
chr11	32462431	32462932
chr11	32464874	32465375
chr11	32469718	32470219
chr11	32471171	32471672
chr11	32471845	32472346
chr11	32473298	32473799
chr11	32474630	32475131
chr11	32488038	32488539
chr11	32490555	32491056
chr11	32493688	32494189
chr11	32499724	32500225
chr11	32514961	32515462
chr11	32516064	32516565
chr11	32519433	32519934
chr11	32520025	32520526
chr11	32548224	32548725
chr11	32548727	32549228
chr11	32584567	32585068
chr11	32589011	32589512
chr11	32590812	32591313
chr11	32603063	32603564
chr11	32605032	32605533
chr11	32605822	32606323
chr11	32608020	32608521
chr11	32619380	32619881
chr11	32680508	32681009
chr11	32726872	32727373
chr11	32728486	32728987
chr11	32744842	32745343
chr11	32774688	32775189
chr11	32784082	32784583
chr11	32814328	32814829
chr11	32830697	32831198
chr11	32839022	32839523
chr11	32842970	32843471
chr11	32850583	32851084
chr11	32851124	32851625
chr11	32851895	32852396
chr11	32852645	32853146
chr11	32860032	32860533
chr11	32860740	32861241
chr11	32872764	32873265
chr11	32873584	32874085
chr11	32895586	32896087
chr11	32907707	32908208
chr11	32910056	32910557
chr11	32912370	32912871
chr11	32913430	32913931
chr11	32914082	32914583
chr11	32914726	32915227
chr11	32915622	32916123
chr11	32923616	32924117
chr11	32935003	32935504
chr11	32939949	32940450
chr11	32940497	32940998
chr11	32961352	32961853
chr11	32969480	32969981
chr11	32971193	32971694
chr11	33009343	33009844
chr11	33026622	33027123
chr11	33032780	33033281
chr11	33033306	33033807
chr11	33035340	33035841
chr11	33036653	33037154
chr11	33037183	33037684
chr11	33037740	33038241
chr11	33038893	33039394
chr11	33039433	33039934
chr11	33040337	33040838
chr11	33043075	33043576
chr11	33056493	33056994
chr11	33060867	33061368
chr11	33061790	33062291
chr11	33064927	33065428
chr11	33065648	33066149
chr11	33067350	33067851
chr11	33071224	33071725
chr11	33079348	33079849
chr11	33081101	33081602
chr11	33082881	33083382
chr11	33083584	33084085
chr11	33085982	33086483
chr11	33087045	33087546
chr11	33088809	33089310
chr11	33097931	33098432
chr11	33107486	33107987
chr11	33108256	33108757
chr11	33109200	33109701
chr11	33113561	33114062
chr11	33130845	33131346
chr11	33138069	33138570
chr11	33150222	33150723
chr11	33156761	33157262
chr11	33180989	33181490
chr11	33181711	33182212
chr11	33182349	33182850
chr11	33182881	33183382
chr11	33183386	33183887
chr11	33189562	33190063
chr11	33190066	33190567
chr11	33192701	33193202
chr11	33194490	33194991
chr11	33200895	33201396
chr11	33202410	33202911
chr11	33204026	33204527
chr11	33217080	33217581
chr11	33228819	33229320
chr11	33233082	33233583
chr11	33241464	33241965
chr11	33249343	33249844
chr11	33262741	33263242
chr11	33263573	33264074
chr11	33269910	33270411
chr11	33277525	33278026
chr11	33278590	33279091
chr11	33279498	33279999
chr11	33280072	33280573
chr11	33283493	33283994
chr11	33284975	33285476
chr11	33287943	33288444
chr11	33290678	33291179
chr11	33291303	33291804
chr11	33307325	33307826
chr11	33312831	33313332
chr11	33313826	33314327
chr11	33332272	33332773
chr11	33342332	33342833
chr11	33368958	33369459
chr11	33383871	33384372
chr11	33392557	33393058
chr11	33394015	33394516
chr11	33397354	33397855
chr11	33397870	33398371
chr11	33398922	33399423
chr11	33401454	33401955
chr11	33404721	33405222
chr11	33405830	33406331
chr11	33411117	33411618
chr11	33413332	33413833
chr11	33423544	33424045
chr11	33433750	33434251
chr11	33466308	33466809
chr11	33471315	33471816
chr11	33474253	33474754
chr11	33497395	33497896
chr11	33498694	33499195
chr11	33499483	33499984
chr11	33502146	33502647
chr11	33529456	33529957
chr11	33535888	33536389
chr11	33536813	33537314
chr11	33552286	33552787
chr11	33553340	33553841
chr11	33555100	33555601
chr11	33578793	33579294
chr11	33586331	33586832
chr11	33606221	33606722
chr11	33618199	33618700
chr11	33620120	33620621
chr11	33631378	33631879
chr11	33638003	33638504
chr11	33639510	33640011
chr11	33640369	33640870
chr11	33642277	33642778
chr11	33643697	33644198
chr11	33644382	33644883
chr11	33645522	33646023
chr11	33651931	33652432
chr11	33652669	33653170
chr11	33654858	33655359
chr11	33655985	33656486
chr11	33656707	33657208
chr11	33657716	33658217
chr11	33658232	33658733
chr11	33663927	33664428
chr11	33668059	33668560
chr11	33670730	33671231
chr11	33677627	33678128
chr11	33683030	33683531
chr11	33687247	33687748
chr11	33689968	33690469
chr11	33691103	33691604
chr11	33691709	33692210
chr11	33692590	33693091
chr11	33703987	33704488
chr11	33705818	33706319
chr11	33709134	33709635
chr11	33709775	33710276
chr11	33710643	33711144
chr11	33712014	33712515
chr11	33712524	33713025
chr11	33713409	33713910
chr11	33713998	33714499
chr11	33714695	33715196
chr11	33716147	33716648
chr11	33716762	33717263
chr11	33717278	33717779
chr11	33717880	33718381
chr11	33718409	33718910
chr11	33719530	33720031
chr11	33720526	33721027
chr11	33721189	33721690
chr11	33722190	33722691
chr11	33722766	33723267
chr11	33723271	33723772
chr11	33724075	33724576
chr11	33724599	33725100
chr11	33725169	33725670
chr11	33726104	33726605
chr11	33726733	33727234
chr11	33728107	33728608
chr11	33729376	33729877
chr11	33730016	33730517
chr11	33730888	33731389
chr11	33734760	33735261
chr11	33735502	33736003
chr11	33736914	33737415
chr11	33737756	33738257
chr11	33741090	33741591
chr11	33742947	33743448
chr11	33744031	33744532
chr11	33744639	33745140
chr11	33745684	33746185
chr11	33750657	33751158
chr11	33753336	33753837
chr11	33753941	33754442
chr11	33755878	33756379
chr11	33756944	33757445
chr11	33757802	33758303
chr11	33758760	33759261
chr11	33774796	33775297
chr11	33791031	33791532
chr11	33791761	33792262
chr11	33793758	33794259
chr11	33794893	33795394
chr11	33795861	33796362
chr11	33796853	33797354
chr11	33797572	33798073
chr11	33801653	33802154
chr11	33824067	33824568
chr11	33825965	33826466
chr11	33829725	33830226
chr11	33850986	33851487
chr11	33851930	33852431
chr11	33852734	33853235
chr11	33856625	33857126
chr11	33877039	33877540
chr11	33879330	33879831
chr11	33882403	33882904
chr11	33882931	33883432
chr11	33883455	33883956
chr11	33884909	33885410
chr11	33888461	33888962
chr11	33890470	33890971
chr11	33891191	33891692
chr11	33891842	33892343
chr11	33898007	33898508
chr11	33898517	33899018
chr11	33912851	33913352
chr11	33913374	33913875
chr11	33915227	33915728
chr11	33917215	33917716
chr11	33918839	33919340
chr11	33920834	33921335
chr11	33931922	33932423
chr11	33933784	33934285
chr11	33936979	33937480
chr11	33942642	33943143
chr11	33945882	33946383
chr11	33947491	33947992
chr11	33948606	33949107
chr11	33951772	33952273
chr11	33952555	33953056
chr11	33953480	33953981
chr11	33955101	33955602
chr11	33958709	33959210
chr11	33963071	33963572
chr11	33964391	33964892
chr11	33970695	33971196
chr11	33992526	33993027
chr11	33998060	33998561
chr11	34001409	34001910
chr11	34002396	34002897
chr11	34004043	34004544
chr11	34009461	34009962
chr11	34016420	34016921
chr11	34018495	34018996
chr11	34019190	34019691
chr11	34023926	34024427
chr11	34028415	34028916
chr11	34035398	34035899
chr11	34048706	34049207
chr11	34049488	34049989
chr11	34049996	34050497
chr11	34050700	34051201
chr11	34051873	34052374
chr11	34055549	34056050
chr11	34066389	34066890
chr11	34072466	34072967
chr11	34072984	34073485
chr11	34073523	34074024
chr11	34074058	34074559
chr11	34074801	34075302
chr11	34089630	34090131
chr11	34094273	34094774
chr11	34095900	34096401
chr11	34096926	34097427
chr11	34104236	34104737
chr11	34106378	34106879
chr11	34109104	34109605
chr11	34126213	34126714
chr11	34126836	34127337
chr11	34127407	34127908
chr11	34128396	34128897
chr11	34139148	34139649
chr11	34146722	34147223
chr11	34154159	34154660
chr11	34156249	34156750
chr11	34170378	34170879
chr11	34172068	34172569
chr11	34176085	34176586
chr11	34176933	34177434
chr11	34177543	34178044
chr11	34181703	34182204
chr11	34183229	34183730
chr11	34187334	34187835
chr11	34189495	34189996
chr11	34190304	34190805
chr11	34190820	34191321
chr11	34195819	34196320
chr11	34196716	34197217
chr11	34197844	34198345
chr11	34198363	34198864
chr11	34200797	34201298
chr11	34201507	34202008
chr11	34202726	34203227
chr11	34205336	34205837
chr11	34207411	34207912
chr11	34208005	34208506
chr11	34209665	34210166
chr11	34213096	34213597
chr11	34214373	34214874
chr11	34218961	34219462
chr11	34221344	34221845
chr11	34222629	34223130
chr11	34225141	34225642
chr11	34226386	34226887
chr11	34228071	34228572
chr11	34230005	34230506
chr11	34230758	34231259
chr11	34231288	34231789
chr11	34235334	34235835
chr11	34236347	34236848
chr11	34238189	34238690
chr11	34240265	34240766
chr11	34244505	34245006
chr11	34246057	34246558
chr11	34247646	34248147
chr11	34255507	34256008
chr11	34256239	34256740
chr11	34259970	34260471
chr11	34260514	34261015
chr11	34262876	34263377
chr11	34263751	34264252
chr11	34265144	34265645
chr11	34267377	34267878
chr11	34270124	34270625
chr11	34272560	34273061
chr11	34273102	34273603
chr11	34280549	34281050
chr11	34283211	34283712
chr11	34284098	34284599
chr11	34284936	34285437
chr11	34285967	34286468
chr11	34288075	34288576
chr11	34290550	34291051
chr11	34291374	34291875
chr11	34293221	34293722
chr11	34294912	34295413
chr11	34295727	34296228
chr11	34296257	34296758
chr11	34296977	34297478
chr11	34300163	34300664
chr11	34302686	34303187
chr11	34306241	34306742
chr11	34310392	34310893
chr11	34319241	34319742
chr11	34320780	34321281
chr11	34321512	34322013
chr11	34324007	34324508
chr11	34324670	34325171
chr11	34326581	34327082
chr11	34328712	34329213
chr11	34329842	34330343
chr11	34330356	34330857
chr11	34331350	34331851
chr11	34332717	34333218
chr11	34334596	34335097
chr11	34336453	34336954
chr11	34338165	34338666
chr11	34339942	34340443
chr11	34340724	34341225
chr11	34343379	34343880
chr11	34345993	34346494
chr11	34349368	34349869
chr11	34351362	34351863
chr11	34352781	34353282
chr11	34353918	34354419
chr11	34355511	34356012
chr11	34358425	34358926
chr11	34360697	34361198
chr11	34362352	34362853
chr11	34363761	34364262
chr11	34366114	34366615
chr11	34366792	34367293
chr11	34367374	34367875
chr11	34368079	34368580
chr11	34371449	34371950
chr11	34376302	34376803
chr11	34377479	34377980
chr11	34378400	34378901
chr11	34379402	34379903
chr11	34380455	34380956
chr11	34380991	34381492
chr11	34384793	34385294
chr11	34385697	34386198
chr11	34392946	34393447
chr11	34400635	34401136
chr11	34417656	34418157
chr11	34424974	34425475
chr11	34426554	34427055
chr11	34427949	34428450
chr11	34428913	34429414
chr11	34430035	34430536
chr11	34437092	34437593
chr11	34438271	34438772
chr11	34439697	34440198
chr11	34440664	34441165
chr11	34443905	34444406
chr11	34444902	34445403
chr11	34447264	34447765
chr11	34448123	34448624
chr11	34448797	34449298
chr11	34450558	34451059
chr11	34455334	34455835
chr11	34458743	34459244
chr11	34460164	34460665
chr11	34460675	34461176
chr11	34461379	34461880
chr11	34464732	34465233
chr11	34470547	34471048
chr11	34476155	34476656
chr11	34479140	34479641
chr11	34480969	34481470
chr11	34485938	34486439
chr11	34496054	34496555
chr11	34501789	34502290
chr11	34517054	34517555
chr11	34518668	34519169
chr11	34519559	34520060
chr11	34521636	34522137
chr11	34523036	34523537
chr11	34528805	34529306
chr11	34530861	34531362
chr11	34531710	34532211
chr11	34532215	34532716
chr11	34532897	34533398
chr11	34533480	34533981
chr11	34534354	34534855
chr11	34535103	34535604
chr11	34535830	34536331
chr11	34543662	34544163
chr11	34544374	34544875
chr11	34551131	34551632
chr11	34557546	34558047
chr11	34559134	34559635
chr11	34568140	34568641
chr11	34569766	34570267
chr11	34570775	34571276
chr11	34573774	34574275
chr11	34579687	34580188
chr11	34582044	34582545
chr11	34582598	34583099
chr11	34585673	34586174
chr11	34586246	34586747
chr11	34586868	34587369
chr11	34587662	34588163
chr11	34592070	34592571
chr11	34592588	34593089
chr11	34595348	34595849
chr11	34605281	34605782
chr11	34606769	34607270
chr11	34607628	34608129
chr11	34608385	34608886
chr11	34609507	34610008
chr11	34610161	34610662
chr11	34616093	34616594
chr11	34616890	34617391
chr11	34620948	34621449
chr11	34622006	34622507
chr11	34622666	34623167
chr11	34623713	34624214
chr11	34624932	34625433
chr11	34625652	34626153
chr11	34626392	34626893
chr11	34627639	34628140
chr11	34631381	34631882
chr11	34632108	34632609
chr11	34634403	34634904
chr11	34640652	34641153
chr11	34641416	34641917
chr11	34642380	34642881
chr11	34642887	34643388
chr11	34643572	34644073
chr11	34644249	34644750
chr11	34644954	34645455
chr11	34645571	34646072
chr11	34646160	34646661
chr11	34646833	34647334
chr11	34648111	34648612
chr11	34648663	34649164
chr11	34649455	34649956
chr11	34650359	34650860
chr11	34651267	34651768
chr11	34652104	34652605
chr11	34653262	34653763
chr11	34653823	34654324
chr11	34654368	34654869
chr11	34655126	34655627
chr11	34656175	34656676
chr11	34657294	34657795
chr11	34657996	34658497
chr11	34658751	34659252
chr11	34659974	34660475
chr11	34661119	34661620
chr11	34661786	34662287
chr11	34662404	34662905
chr11	34662952	34663453
chr11	34663464	34663965
chr11	34663978	34664479
chr11	34665840	34666341
chr11	34666497	34666998
chr11	34667614	34668115
chr11	34668989	34669490
chr11	34670341	34670842
chr11	34671140	34671641
chr11	34671897	34672398
chr11	34672526	34673027
chr11	34673070	34673571
chr11	34673666	34674167
chr11	34674598	34675099
chr11	34675337	34675838
chr11	34676339	34676840
chr11	34676932	34677433
chr11	34677529	34678030
chr11	34684648	34685149
chr11	34686569	34687070
chr11	34688890	34689391
chr11	34689600	34690101
chr11	34692577	34693078
chr11	34698223	34698724
chr11	34702667	34703168
chr11	34706726	34707227
chr11	34713642	34714143
chr11	34717520	34718021
chr11	34728576	34729077
chr11	34740804	34741305
chr11	34751344	34751845
chr11	34752394	34752895
chr11	34754325	34754826
chr11	34766735	34767236
chr11	34768766	34769267
chr11	34770544	34771045
chr11	34771443	34771944
chr11	34775585	34776086
chr11	34777108	34777609
chr11	34778379	34778880
chr11	34779815	34780316
chr11	34787143	34787644
chr11	34794624	34795125
chr11	34795302	34795803
chr11	34796799	34797300
chr11	34804891	34805392
chr11	34805726	34806227
chr11	34810054	34810555
chr11	34810915	34811416
chr11	34811539	34812040
chr11	34812043	34812544
chr11	34813158	34813659
chr11	34814157	34814658
chr11	34815154	34815655
chr11	34816547	34817048
chr11	34820543	34821044
chr11	34821337	34821838
chr11	34831122	34831623
chr11	34841604	34842105
chr11	34842991	34843492
chr11	34844682	34845183
chr11	34845193	34845694
chr11	34845870	34846371
chr11	34846738	34847239
chr11	34847249	34847750
chr11	34847843	34848344
chr11	34848725	34849226
chr11	34852121	34852622
chr11	34858450	34858951
chr11	34859001	34859502
chr11	34862221	34862722
chr11	34871865	34872366
chr11	34875878	34876379
chr11	34876471	34876972
chr11	34876989	34877490
chr11	34877846	34878347
chr11	34880891	34881392
chr11	34881443	34881944
chr11	34885910	34886411
chr11	34886711	34887212
chr11	34908116	34908617
chr11	34908681	34909182
chr11	34909700	34910201
chr11	34911575	34912076
chr11	34912335	34912836
chr11	34919958	34920459
chr11	34920460	34920961
chr11	34924632	34925133
chr11	34925454	34925955
chr11	34926056	34926557
chr11	34929700	34930201
chr11	34931506	34932007
chr11	34932651	34933152
chr11	34936450	34936951
chr11	34936995	34937496
chr11	34937798	34938299
chr11	34938327	34938828
chr11	34938874	34939375
chr11	34939435	34939936
chr11	34940416	34940917
chr11	34942631	34943132
chr11	34947601	34948102
chr11	34950604	34951105
chr11	34951354	34951855
chr11	34961512	34962013
chr11	34978892	34979393
chr11	34981780	34982281
chr11	34987291	34987792
chr11	34990369	34990870
chr11	34998565	34999066
chr11	34999736	35000237
chr11	35008614	35009115
chr11	35009125	35009626
chr11	35009776	35010277
chr11	35010359	35010860
chr11	35016368	35016869
chr11	35019334	35019835
chr11	35024617	35025118
chr11	35025135	35025636
chr11	35026862	35027363
chr11	35030715	35031216
chr11	35031464	35031965
chr11	35032898	35033399
chr11	35034160	35034661
chr11	35035062	35035563
chr11	35051444	35051945
chr11	35052104	35052605
chr11	35053383	35053884
chr11	35054444	35054945
chr11	35057309	35057810
chr11	35058001	35058502
chr11	35060503	35061004
chr11	35061690	35062191
chr11	35064380	35064881
chr11	35065471	35065972
chr11	35066937	35067438
chr11	35068735	35069236
chr11	35077872	35078373
chr11	35083052	35083553
chr11	35085657	35086158
chr11	35099484	35099985
chr11	35100740	35101241
chr11	35104023	35104524
chr11	35104564	35105065
chr11	35105232	35105733
chr11	35109227	35109728
chr11	35110147	35110648
chr11	35120789	35121290
chr11	35121386	35121887
chr11	35122705	35123206
chr11	35125117	35125618
chr11	35126833	35127334
chr11	35132512	35133013
chr11	35133066	35133567
chr11	35133832	35134333
chr11	35136600	35137101
chr11	35137138	35137639
chr11	35137725	35138226
chr11	35138231	35138732
chr11	35138786	35139287
chr11	35140401	35140902
chr11	35147941	35148442
chr11	35156702	35157203
chr11	35157799	35158300
chr11	35159809	35160310
chr11	35160370	35160871
chr11	35160988	35161489
chr11	35161760	35162261
chr11	35162519	35163020
chr11	35163063	35163564
chr11	35164150	35164651
chr11	35165028	35165529
chr11	35165604	35166105
chr11	35166276	35166777
chr11	35166778	35167279
chr11	35167450	35167951
chr11	35168205	35168706
chr11	35172666	35173167
chr11	35173444	35173945
chr11	35176090	35176591
chr11	35179286	35179787
chr11	35180109	35180610
chr11	35180613	35181114
chr11	35181719	35182220
chr11	35182284	35182785
chr11	35184713	35185214
chr11	35186863	35187364
chr11	35187551	35188052
chr11	35188197	35188698
chr11	35188777	35189278
chr11	35192099	35192600
chr11	35194727	35195228
chr11	35195632	35196133
chr11	35196175	35196676
chr11	35198882	35199383
chr11	35200270	35200771
chr11	35200990	35201491
chr11	35201796	35202297
chr11	35202298	35202799
chr11	35204056	35204557
chr11	35204854	35205355
chr11	35212179	35212680
chr11	35213819	35214320
chr11	35226066	35226567
chr11	35230278	35230779
chr11	35234134	35234635
chr11	35236193	35236694
chr11	35237787	35238288
chr11	35238748	35239249
chr11	35242833	35243334
chr11	35244859	35245360
chr11	35248254	35248755
chr11	35249112	35249613
chr11	35252562	35253063
chr11	35253515	35254016
chr11	35254496	35254997
chr11	35255111	35255612
chr11	35257448	35257949
chr11	35258134	35258635
chr11	35258833	35259334
chr11	35259340	35259841
chr11	35265356	35265857
chr11	35268191	35268692
chr11	35268944	35269445
chr11	35273818	35274319
chr11	35277014	35277515
chr11	35277797	35278298
chr11	35278754	35279255
chr11	35280996	35281497
chr11	35282098	35282599
chr11	35282686	35283187
chr11	35283555	35284056
chr11	35285829	35286330
chr11	35296422	35296923
chr11	35297226	35297727
chr11	35297853	35298354
chr11	35298450	35298951
chr11	35300459	35300960
chr11	35303992	35304493
chr11	35309781	35310282
chr11	35310566	35311067
chr11	35311608	35312109
chr11	35312356	35312857
chr11	35316089	35316590
chr11	35317243	35317744
chr11	35325474	35325975
chr11	35326538	35327039
chr11	35327256	35327757
chr11	35334881	35335382
chr11	35340984	35341485
chr11	35341662	35342163
chr11	35343743	35344244
chr11	35344574	35345075
chr11	35347797	35348298
chr11	35352394	35352895
chr11	35356278	35356779
chr11	35358784	35359285
chr11	35359428	35359929
chr11	35361732	35362233
chr11	35364598	35365099
chr11	35366739	35367240
chr11	35369339	35369840
chr11	35370472	35370973
chr11	35373719	35374220
chr11	35379373	35379874
chr11	35380770	35381271
chr11	35381432	35381933
chr11	35383962	35384463
chr11	35384672	35385173
chr11	35385567	35386068
chr11	35387404	35387905
chr11	35388997	35389498
chr11	35395026	35395527
chr11	35402108	35402609
chr11	35405274	35405775
chr11	35409036	35409537
chr11	35410615	35411116
chr11	35411430	35411931
chr11	35412502	35413003
chr11	35413724	35414225
chr11	35424283	35424784
chr11	35425514	35426015
chr11	35430500	35431001
chr11	35433825	35434326
chr11	35435115	35435616
chr11	35435791	35436292
chr11	35439831	35440332
chr11	35440734	35441235
chr11	35441502	35442003
chr11	35447134	35447635
chr11	35447863	35448364
chr11	35448599	35449100
chr11	35461666	35462167
chr11	35474886	35475387
chr11	35475413	35475914
chr11	35480455	35480956
chr11	35484692	35485193
chr11	35485825	35486326
chr11	35495561	35496062
chr11	35499266	35499767
chr11	35499941	35500442
chr11	35507087	35507588
chr11	35509032	35509533
chr11	35512768	35513269
chr11	35515554	35516055
chr11	35516384	35516885
chr11	35533170	35533671
chr11	35537839	35538340
chr11	35544804	35545305
chr11	35546034	35546535
chr11	35547040	35547541
chr11	35551627	35552128
chr11	35554110	35554611
chr11	35560636	35561137
chr11	35561346	35561847
chr11	35563234	35563735
chr11	35571314	35571815
chr11	35575272	35575773
chr11	35576296	35576797
chr11	35579987	35580488
chr11	35589245	35589746
chr11	35601160	35601661
chr11	35604547	35605048
chr11	35608014	35608515
chr11	35614702	35615203
chr11	35620093	35620594
chr11	35622005	35622506
chr11	35627167	35627668
chr11	35627695	35628196
chr11	35636720	35637221
chr11	35637393	35637894
chr11	35638018	35638519
chr11	35639582	35640083
chr11	35640252	35640753
chr11	35641117	35641618
chr11	35641730	35642231
chr11	35643602	35644103
chr11	35645117	35645618
chr11	35651451	35651952
chr11	35655318	35655819
chr11	35661332	35661833
chr11	35662572	35663073
chr11	35679774	35680275
chr11	35683034	35683535
chr11	35684045	35684546
chr11	35687558	35688059
chr11	35697763	35698264
chr11	35703730	35704231
chr11	35704334	35704835
chr11	35736463	35736964
chr11	35743058	35743559
chr11	35745406	35745907
chr11	35747380	35747881
chr11	35756206	35756707
chr11	35768493	35768994
chr11	35769035	35769536
chr11	35773124	35773625
chr11	35775009	35775510
chr11	35781391	35781892
chr11	35783393	35783894
chr11	35784750	35785251
chr11	35785962	35786463
chr11	35788136	35788637
chr11	35800367	35800868
chr11	35808470	35808971
chr11	35809179	35809680
chr11	35810470	35810971
chr11	35812592	35813093
chr11	35818128	35818629
chr11	35820442	35820943
chr11	35825969	35826470
chr11	35833256	35833757
chr11	35834341	35834842
chr11	35835515	35836016
chr11	35836391	35836892
chr11	35837413	35837914
chr11	35842044	35842545
chr11	35842889	35843390
chr11	35843596	35844097
chr11	35848443	35848944
chr11	35857753	35858254
chr11	35868906	35869407
chr11	35895136	35895637
chr11	35896580	35897081
chr11	35915676	35916177
chr11	35927283	35927784
chr11	35929540	35930041
chr11	35931369	35931870
chr11	35933217	35933718
chr11	35936300	35936801
chr11	35940007	35940508
chr11	35940660	35941161
chr11	35941314	35941815
chr11	35948551	35949052
chr11	35949172	35949673
chr11	35951969	35952470
chr11	35956883	35957384
chr11	35959642	35960143
chr11	35964778	35965279
chr11	35965291	35965792
chr11	35966287	35966788
chr11	35968219	35968720
chr11	35968926	35969427
chr11	35969939	35970440
chr11	35970716	35971217
chr11	35971544	35972045
chr11	35973151	35973652
chr11	35974558	35975059
chr11	35975568	35976069
chr11	35979520	35980021
chr11	35980530	35981031
chr11	35988706	35989207
chr11	35990235	35990736
chr11	35991172	35991673
chr11	35996662	35997163
chr11	35999678	36000179
chr11	36003074	36003575
chr11	36004734	36005235
chr11	36012280	36012781
chr11	36013207	36013708
chr11	36014014	36014515
chr11	36015364	36015865
chr11	36019348	36019849
chr11	36022295	36022796
chr11	36023701	36024202
chr11	36028044	36028545
chr11	36028791	36029292
chr11	36030052	36030553
chr11	36030935	36031436
chr11	36031489	36031990
chr11	36033945	36034446
chr11	36034466	36034967
chr11	36035414	36035915
chr11	36036029	36036530
chr11	36037247	36037748
chr11	36038013	36038514
chr11	36040484	36040985
chr11	36041191	36041692
chr11	36044333	36044834
chr11	36048042	36048543
chr11	36056369	36056870
chr11	36057009	36057510
chr11	36058625	36059126
chr11	36060359	36060860
chr11	36061050	36061551
chr11	36068381	36068882
chr11	36068972	36069473
chr11	36070397	36070898
chr11	36075230	36075731
chr11	36076880	36077381
chr11	36084463	36084964
chr11	36087771	36088272
chr11	36091305	36091806
chr11	36094872	36095373
chr11	36096511	36097012
chr11	36103095	36103596
chr11	36109804	36110305
chr11	36112759	36113260
chr11	36115706	36116207
chr11	36119883	36120384
chr11	36120510	36121011
chr11	36124943	36125444
chr11	36126160	36126661
chr11	36127265	36127766
chr11	36129013	36129514
chr11	36132113	36132614
chr11	36142451	36142952
chr11	36145127	36145628
chr11	36148131	36148632
chr11	36153241	36153742
chr11	36156556	36157057
chr11	36163100	36163601
chr11	36163870	36164371
chr11	36167119	36167620
chr11	36167933	36168434
chr11	36171121	36171622
chr11	36171750	36172251
chr11	36172556	36173057
chr11	36173448	36173949
chr11	36176520	36177021
chr11	36177683	36178184
chr11	36183930	36184431
chr11	36184507	36185008
chr11	36185239	36185740
chr11	36185983	36186484
chr11	36187378	36187879
chr11	36203352	36203853
chr11	36207872	36208373
chr11	36213901	36214402
chr11	36217429	36217930
chr11	36218003	36218504
chr11	36233176	36233677
chr11	36234542	36235043
chr11	36235437	36235938
chr11	36235955	36236456
chr11	36237182	36237683
chr11	36240049	36240550
chr11	36240759	36241260
chr11	36244508	36245009
chr11	36250192	36250693
chr11	36252752	36253253
chr11	36257204	36257705
chr11	36261208	36261709
chr11	36262362	36262863
chr11	36264996	36265497
chr11	36270760	36271261
chr11	36273403	36273904
chr11	36274705	36275206
chr11	36278861	36279362
chr11	36280235	36280736
chr11	36287470	36287971
chr11	36288289	36288790
chr11	36293482	36293983
chr11	36297795	36298296
chr11	36300292	36300793
chr11	36310767	36311268
chr11	36317399	36317900
chr11	36318498	36318999
chr11	36322107	36322608
chr11	36324976	36325477
chr11	36325841	36326342
chr11	36334080	36334581
chr11	36335919	36336420
chr11	36339476	36339977
chr11	36354920	36355421
chr11	36355426	36355927
chr11	36366635	36367136
chr11	36367244	36367745
chr11	36374360	36374861
chr11	36377720	36378221
chr11	36379913	36380414
chr11	36382306	36382807
chr11	36382916	36383417
chr11	36383500	36384001
chr11	36384202	36384703
chr11	36384974	36385475
chr11	36386028	36386529
chr11	36389607	36390108
chr11	36391736	36392237
chr11	36392700	36393201
chr11	36393881	36394382
chr11	36394514	36395015
chr11	36395074	36395575
chr11	36397674	36398175
chr11	36398773	36399274
chr11	36401660	36402161
chr11	36406554	36407055
chr11	36411305	36411806
chr11	36412404	36412905
chr11	36417788	36418289
chr11	36419750	36420251
chr11	36420761	36421262
chr11	36422225	36422726
chr11	36425078	36425579
chr11	36426403	36426904
chr11	36427007	36427508
chr11	36427821	36428322
chr11	36430829	36431330
chr11	36432723	36433224
chr11	36434491	36434992
chr11	36438531	36439032
chr11	36439125	36439626
chr11	36442305	36442806
chr11	36447740	36448241
chr11	36453273	36453774
chr11	36454237	36454738
chr11	36457597	36458098
chr11	36458919	36459420
chr11	36461693	36462194
chr11	36469446	36469947
chr11	36471549	36472050
chr11	36473764	36474265
chr11	36474494	36474995
chr11	36475182	36475683
chr11	36475850	36476351
chr11	36476377	36476878
chr11	36477287	36477788
chr11	36479095	36479596
chr11	36479999	36480500
chr11	36486254	36486755
chr11	36487025	36487526
chr11	36488555	36489056
chr11	36489083	36489584
chr11	36491301	36491802
chr11	36491881	36492382
chr11	36493087	36493588
chr11	36496766	36497267
chr11	36500227	36500728
chr11	36521911	36522412
chr11	36522734	36523235
chr11	36523392	36523893
chr11	36523969	36524470
chr11	36530303	36530804
chr11	36531056	36531557
chr11	36531606	36532107
chr11	36532200	36532701
chr11	36533544	36534045
chr11	36541442	36541943
chr11	36554462	36554963
chr11	36562459	36562960
chr11	36578862	36579363
chr11	36580244	36580745
chr11	36585261	36585762
chr11	36585885	36586386
chr11	36595971	36596472
chr11	36615747	36616248
chr11	36627239	36627740
chr11	36632437	36632938
chr11	36639152	36639653
chr11	36640945	36641446
chr11	36642498	36642999
chr11	36644242	36644743
chr11	36650172	36650673
chr11	36651962	36652463
chr11	36653177	36653678
chr11	36659377	36659878
chr11	36660082	36660583
chr11	36679057	36679558
chr11	36704246	36704747
chr11	36720785	36721286
chr11	36724118	36724619
chr11	36735307	36735808
chr11	36739876	36740377
chr11	36758342	36758843
chr11	36766046	36766547
chr11	36768562	36769063
chr11	36769774	36770275
chr11	36772823	36773324
chr11	36796637	36797138
chr11	36823186	36823687
chr11	36823753	36824254
chr11	36839152	36839653
chr11	36839843	36840344
chr11	36852970	36853471
chr11	36889413	36889914
chr11	36918194	36918695
chr11	36921313	36921814
chr11	36970338	36970839
chr11	37025003	37025504
chr11	37046671	37047172
chr11	37047257	37047758
chr11	37047792	37048293
chr11	37090926	37091427
chr11	37106905	37107406
chr11	37109779	37110280
chr11	37111151	37111652
chr11	37125859	37126360
chr11	37129194	37129695
chr11	37130265	37130766
chr11	37131871	37132372
chr11	37156857	37157358
chr11	37199214	37199715
chr11	37201171	37201672
chr11	37210025	37210526
chr11	37212007	37212508
chr11	37221552	37222053
chr11	37224560	37225061
chr11	37229549	37230050
chr11	37254371	37254872
chr11	37280902	37281403
chr11	37300685	37301186
chr11	37302904	37303405
chr11	37308416	37308917
chr11	37319543	37320044
chr11	37327559	37328060
chr11	37328072	37328573
chr11	37342376	37342877
chr11	37344069	37344570
chr11	37392322	37392823
chr11	37416001	37416502
chr11	37424197	37424698
chr11	37432783	37433284
chr11	37470580	37471081
chr11	37473342	37473843
chr11	37494132	37494633
chr11	37496267	37496768
chr11	37505797	37506298
chr11	37518784	37519285
chr11	37521932	37522433
chr11	37525626	37526127
chr11	37526397	37526898
chr11	37528050	37528551
chr11	37533006	37533507
chr11	37579507	37580008
chr11	37580331	37580832
chr11	37592749	37593250
chr11	37593950	37594451
chr11	37595807	37596308
chr11	37633553	37634054
chr11	37663837	37664338
chr11	37688446	37688947
chr11	37708569	37709070
chr11	37731581	37732082
chr11	37740105	37740606
chr11	37808026	37808527
chr11	37809864	37810365
chr11	37832826	37833327
chr11	37880585	37881086
chr11	37927464	37927965
chr11	37928933	37929434
chr11	37969758	37970259
chr11	37989142	37989643
chr11	38009430	38009931
chr11	38017437	38017938
chr11	38035907	38036408
chr11	38039232	38039733
chr11	38040751	38041252
chr11	38111243	38111744
chr11	38190768	38191269
chr11	38192372	38192873
chr11	38199941	38200442
chr11	38203628	38204129
chr11	38213574	38214075
chr11	38312390	38312891
chr11	38327138	38327639
chr11	38336594	38337095
chr11	38366794	38367295
chr11	38394410	38394911
chr11	38404508	38405009
chr11	38406057	38406558
chr11	38413656	38414157
chr11	38467270	38467771
chr11	38467852	38468353
chr11	38482480	38482981
chr11	38520238	38520739
chr11	38531473	38531974
chr11	38547702	38548203
chr11	38551569	38552070
chr11	38564815	38565316
chr11	38569331	38569832
chr11	38619926	38620427
chr11	38622863	38623364
chr11	38739483	38739984
chr11	38743322	38743823
chr11	38832976	38833477
chr11	38836222	38836723
chr11	38859800	38860301
chr11	38914840	38915341
chr11	38921799	38922300
chr11	38959204	38959705
chr11	38992707	38993208
chr11	38993448	38993949
chr11	39011115	39011616
chr11	39011676	39012177
chr11	39012412	39012913
chr11	39050275	39050776
chr11	39103813	39104314
chr11	39104655	39105156
chr11	39162279	39162780
chr11	39163723	39164224
chr11	39183144	39183645
chr11	39186545	39187046
chr11	39232036	39232537
chr11	39233003	39233504
chr11	39233520	39234021
chr11	39243210	39243711
chr11	39258463	39258964
chr11	39266449	39266950
chr11	39271247	39271748
chr11	39276073	39276574
chr11	39282191	39282692
chr11	39289424	39289925
chr11	39326036	39326537
chr11	39348886	39349387
chr11	39367114	39367615
chr11	39367705	39368206
chr11	39385033	39385534
chr11	39387318	39387819
chr11	39466768	39467269
chr11	39482551	39483052
chr11	39509295	39509796
chr11	39511514	39512015
chr11	39512885	39513386
chr11	39515254	39515755
chr11	39557742	39558243
chr11	39563524	39564025
chr11	39592050	39592551
chr11	39611093	39611594
chr11	39650902	39651403
chr11	39700412	39700913
chr11	39729229	39729730
chr11	39753430	39753931
chr11	39762561	39763062
chr11	39766921	39767422
chr11	39776869	39777370
chr11	39789698	39790199
chr11	39798560	39799061
chr11	39799150	39799651
chr11	39838740	39839241
chr11	39868436	39868937
chr11	39902887	39903388
chr11	39954471	39954972
chr11	39966048	39966549
chr11	39989525	39990026
chr11	40011887	40012388
chr11	40013199	40013700
chr11	40027318	40027819
chr11	40050931	40051432
chr11	40058493	40058994
chr11	40069665	40070166
chr11	40070331	40070832
chr11	40070859	40071360
chr11	40076135	40076636
chr11	40083553	40084054
chr11	40101945	40102446
chr11	40121457	40121958
chr11	40150786	40151287
chr11	40151915	40152416
chr11	40174116	40174617
chr11	40188386	40188887
chr11	40189921	40190422
chr11	40191578	40192079
chr11	40196704	40197205
chr11	40199570	40200071
chr11	40204794	40205295
chr11	40207884	40208385
chr11	40208891	40209392
chr11	40210330	40210831
chr11	40224394	40224895
chr11	40237064	40237565
chr11	40240902	40241403
chr11	40249217	40249718
chr11	40250167	40250668
chr11	40252365	40252866
chr11	40263285	40263786
chr11	40279096	40279597
chr11	40291346	40291847
chr11	40292584	40293085
chr11	40294675	40295176
chr11	40295529	40296030
chr11	40301997	40302498
chr11	40302653	40303154
chr11	40307097	40307598
chr11	40307637	40308138
chr11	40309428	40309929
chr11	40310827	40311328
chr11	40311788	40312289
chr11	40312826	40313327
chr11	40313681	40314182
chr11	40314800	40315301
chr11	40315472	40315973
chr11	40328442	40328943
chr11	40331713	40332214
chr11	40341497	40341998
chr11	40350705	40351206
chr11	40381920	40382421
chr11	40392708	40393209
chr11	40397838	40398339
chr11	40409087	40409588
chr11	40409945	40410446
chr11	40422634	40423135
chr11	40425325	40425826
chr11	40439125	40439626
chr11	40442694	40443195
chr11	40451355	40451856
chr11	40459456	40459957
chr11	40535601	40536102
chr11	40563082	40563583
chr11	40614471	40614972
chr11	40615344	40615845
chr11	40619108	40619609
chr11	40624404	40624905
chr11	40628896	40629397
chr11	40636841	40637342
chr11	40700758	40701259
chr11	40711369	40711870
chr11	40715227	40715728
chr11	40735336	40735837
chr11	40737873	40738374
chr11	40743652	40744153
chr11	40753065	40753566
chr11	40785233	40785734
chr11	40798676	40799177
chr11	40853442	40853943
chr11	40889536	40890037
chr11	40893024	40893525
chr11	40898295	40898796
chr11	40907104	40907605
chr11	40978294	40978795
chr11	40981817	40982318
chr11	41007686	41008187
chr11	41009286	41009787
chr11	41042434	41042935
chr11	41050965	41051466
chr11	41073410	41073911
chr11	41075442	41075943
chr11	41076557	41077058
chr11	41079702	41080203
chr11	41121133	41121634
chr11	41140104	41140605
chr11	41140876	41141377
chr11	41143021	41143522
chr11	41211200	41211701
chr11	41211854	41212355
chr11	41243628	41244129
chr11	41249940	41250441
chr11	41254236	41254737
chr11	41266603	41267104
chr11	41267221	41267722
chr11	41277619	41278120
chr11	41290337	41290838
chr11	41297638	41298139
chr11	41299286	41299787
chr11	41302671	41303172
chr11	41304100	41304601
chr11	41304993	41305494
chr11	41305845	41306346
chr11	41316069	41316570
chr11	41328887	41329388
chr11	41338339	41338840
chr11	41341772	41342273
chr11	41348927	41349428
chr11	41355426	41355927
chr11	41399185	41399686
chr11	41404452	41404953
chr11	41416303	41416804
chr11	41419654	41420155
chr11	41421617	41422118
chr11	41422559	41423060
chr11	41425636	41426137
chr11	41448128	41448629
chr11	41458489	41458990
chr11	41467708	41468209
chr11	41471146	41471647
chr11	41477544	41478045
chr11	41478694	41479195
chr11	41479505	41480006
chr11	41480325	41480826
chr11	41480988	41481489
chr11	41481496	41481997
chr11	41519482	41519983
chr11	41529089	41529590
chr11	41555289	41555790
chr11	41557603	41558104
chr11	41600150	41600651
chr11	41681463	41681964
chr11	41687138	41687639
chr11	41688693	41689194
chr11	41690776	41691277
chr11	41693178	41693679
chr11	41729380	41729881
chr11	41770394	41770895
chr11	41799501	41800002
chr11	41801039	41801540
chr11	41802940	41803441
chr11	41803455	41803956
chr11	41804213	41804714
chr11	41806406	41806907
chr11	41809002	41809503
chr11	41810911	41811412
chr11	41821203	41821704
chr11	41847578	41848079
chr11	41885285	41885786
chr11	41893957	41894458
chr11	41907940	41908441
chr11	41957134	41957635
chr11	41965333	41965834
chr11	41972299	41972800
chr11	41985010	41985511
chr11	42000429	42000930
chr11	42011502	42012003
chr11	42014465	42014966
chr11	42015510	42016011
chr11	42018068	42018569
chr11	42035337	42035838
chr11	42046881	42047382
chr11	42055758	42056259
chr11	42056425	42056926
chr11	42087654	42088155
chr11	42088496	42088997
chr11	42119570	42120071
chr11	42152697	42153198
chr11	42190514	42191015
chr11	42225859	42226360
chr11	42227031	42227532
chr11	42256150	42256651
chr11	42260572	42261073
chr11	42277410	42277911
chr11	42279108	42279609
chr11	42351525	42352026
chr11	42362212	42362713
chr11	42374683	42375184
chr11	42375394	42375895
chr11	42428901	42429402
chr11	42431715	42432216
chr11	42484026	42484527
chr11	42485509	42486010
chr11	42487130	42487631
chr11	42488146	42488647
chr11	42490086	42490587
chr11	42490759	42491260
chr11	42494549	42495050
chr11	42497561	42498062
chr11	42520452	42520953
chr11	42527979	42528480
chr11	42546099	42546600
chr11	42547795	42548296
chr11	42550529	42551030
chr11	42566288	42566789
chr11	42574275	42574776
chr11	42576683	42577184
chr11	42593365	42593866
chr11	42613398	42613899
chr11	42618243	42618744
chr11	42633538	42634039
chr11	42646510	42647011
chr11	42653019	42653520
chr11	42667023	42667524
chr11	42669501	42670002
chr11	42686190	42686691
chr11	42695951	42696452
chr11	42696545	42697046
chr11	42711575	42712076
chr11	42735150	42735651
chr11	42748084	42748585
chr11	42778051	42778552
chr11	42787711	42788212
chr11	42788344	42788845
chr11	42790832	42791333
chr11	42791961	42792462
chr11	42795219	42795720
chr11	42799259	42799760
chr11	42816532	42817033
chr11	42828379	42828880
chr11	42831318	42831819
chr11	42845525	42846026
chr11	42861847	42862348
chr11	42892002	42892503
chr11	42912256	42912757
chr11	42922601	42923102
chr11	42962152	42962653
chr11	42969657	42970158
chr11	42972732	42973233
chr11	42981914	42982415
chr11	42988915	42989416
chr11	42989563	42990064
chr11	42994254	42994755
chr11	43001085	43001586
chr11	43004395	43004896
chr11	43008761	43009262
chr11	43031596	43032097
chr11	43056565	43057066
chr11	43064757	43065258
chr11	43084095	43084596
chr11	43092681	43093182
chr11	43094084	43094585
chr11	43112734	43113235
chr11	43121914	43122415
chr11	43152154	43152655
chr11	43183467	43183968
chr11	43189510	43190011
chr11	43233823	43234324
chr11	43248488	43248989
chr11	43256294	43256795
chr11	43266961	43267462
chr11	43289806	43290307
chr11	43290688	43291189
chr11	43300109	43300610
chr11	43304077	43304578
chr11	43333266	43333767
chr11	43349514	43350015
chr11	43372910	43373411
chr11	43379447	43379948
chr11	43380177	43380678
chr11	43380835	43381336
chr11	43390336	43390837
chr11	43398027	43398528
chr11	43415489	43415990
chr11	43418113	43418614
chr11	43425905	43426406
chr11	43426586	43427087
chr11	43429771	43430272
chr11	43431923	43432424
chr11	43456291	43456792
chr11	43480772	43481273
chr11	43511354	43511855
chr11	43526036	43526537
chr11	43529891	43530392
chr11	43540269	43540770
chr11	43559303	43559804
chr11	43563546	43564047
chr11	43568270	43568771
chr11	43568790	43569291
chr11	43569291	43569792
chr11	43570401	43570902
chr11	43574840	43575341
chr11	43575490	43575991
chr11	43576687	43577188
chr11	43577320	43577821
chr11	43578302	43578803
chr11	43578952	43579453
chr11	43579828	43580329
chr11	43583398	43583899
chr11	43594756	43595257
chr11	43595378	43595879
chr11	43596312	43596813
chr11	43596951	43597452
chr11	43597731	43598232
chr11	43598540	43599041
chr11	43599336	43599837
chr11	43599888	43600389
chr11	43600508	43601009
chr11	43601130	43601631
chr11	43602211	43602712
chr11	43602861	43603362
chr11	43603583	43604084
chr11	43604596	43605097
chr11	43665472	43665973
chr11	43666095	43666596
chr11	43671411	43671912
chr11	43701914	43702415
chr11	43702607	43703108
chr11	43708847	43709348
chr11	43714585	43715086
chr11	43758135	43758636
chr11	43760340	43760841
chr11	43766345	43766846
chr11	43778076	43778577
chr11	43782375	43782876
chr11	43809833	43810334
chr11	43811903	43812404
chr11	43819391	43819892
chr11	43828501	43829002
chr11	43831503	43832004
chr11	43832418	43832919
chr11	43852379	43852880
chr11	43855279	43855780
chr11	43855788	43856289
chr11	43856602	43857103
chr11	43859404	43859905
chr11	43861342	43861843
chr11	43867341	43867842
chr11	43868115	43868616
chr11	43868930	43869431
chr11	43875243	43875744
chr11	43890459	43890960
chr11	43898890	43899391
chr11	43902066	43902567
chr11	43911653	43912154
chr11	43915970	43916471
chr11	43917059	43917560
chr11	43924572	43925073
chr11	43925458	43925959
chr11	43926606	43927107
chr11	43927216	43927717
chr11	43929098	43929599
chr11	43938002	43938503
chr11	43941316	43941817
chr11	43942176	43942677
chr11	43943214	43943715
chr11	43943725	43944226
chr11	43944399	43944900
chr11	43945240	43945741
chr11	43947316	43947817
chr11	43949763	43950264
chr11	43950276	43950777
chr11	43952436	43952937
chr11	43955247	43955748
chr11	43955909	43956410
chr11	43958907	43959408
chr11	43959455	43959956
chr11	43963046	43963547
chr11	43963856	43964357
chr11	43964559	43965060
chr11	43965713	43966214
chr11	43966219	43966720
chr11	43968462	43968963
chr11	43969270	43969771
chr11	43970367	43970868
chr11	43971777	43972278
chr11	43972671	43973172
chr11	43974972	43975473
chr11	43975751	43976252
chr11	43979078	43979579
chr11	43983871	43984372
chr11	43991017	43991518
chr11	44004899	44005400
chr11	44006504	44007005
chr11	44008941	44009442
chr11	44009776	44010277
chr11	44010757	44011258
chr11	44014367	44014868
chr11	44018693	44019194
chr11	44026784	44027285
chr11	44037637	44038138
chr11	44038350	44038851
chr11	44039182	44039683
chr11	44052128	44052629
chr11	44053820	44054321
chr11	44054819	44055320
chr11	44055518	44056019
chr11	44058793	44059294
chr11	44064624	44065125
chr11	44067700	44068201
chr11	44068862	44069363
chr11	44075616	44076117
chr11	44087515	44088016
chr11	44088142	44088643
chr11	44100533	44101034
chr11	44115765	44116266
chr11	44116952	44117453
chr11	44117861	44118362
chr11	44129491	44129992
chr11	44131695	44132196
chr11	44133941	44134442
chr11	44135028	44135529
chr11	44137810	44138311
chr11	44152237	44152738
chr11	44154845	44155346
chr11	44161515	44162016
chr11	44162316	44162817
chr11	44163231	44163732
chr11	44165570	44166071
chr11	44188599	44189100
chr11	44212861	44213362
chr11	44213469	44213970
chr11	44220824	44221325
chr11	44225171	44225672
chr11	44230538	44231039
chr11	44242150	44242651
chr11	44248344	44248845
chr11	44250506	44251007
chr11	44257430	44257931
chr11	44260088	44260589
chr11	44263384	44263885
chr11	44265138	44265639
chr11	44276867	44277368
chr11	44291500	44292001
chr11	44292167	44292668
chr11	44322280	44322781
chr11	44323370	44323871
chr11	44327220	44327721
chr11	44329941	44330442
chr11	44330863	44331364
chr11	44331459	44331960
chr11	44334367	44334868
chr11	44335291	44335792
chr11	44337520	44338021
chr11	44338328	44338829
chr11	44339403	44339904
chr11	44340528	44341029
chr11	44341533	44342034
chr11	44346575	44347076
chr11	44348444	44348945
chr11	44355885	44356386
chr11	44356540	44357041
chr11	44360252	44360753
chr11	44367034	44367535
chr11	44369330	44369831
chr11	44370007	44370508
chr11	44383385	44383886
chr11	44384603	44385104
chr11	44386373	44386874
chr11	44388019	44388520
chr11	44397424	44397925
chr11	44401002	44401503
chr11	44404328	44404829
chr11	44406136	44406637
chr11	44409229	44409730
chr11	44419070	44419571
chr11	44419768	44420269
chr11	44426285	44426786
chr11	44428715	44429216
chr11	44430954	44431455
chr11	44431697	44432198
chr11	44438253	44438754
chr11	44439228	44439729
chr11	44439968	44440469
chr11	44442562	44443063
chr11	44446321	44446822
chr11	44467313	44467814
chr11	44471737	44472238
chr11	44478366	44478867
chr11	44488416	44488917
chr11	44496693	44497194
chr11	44505412	44505913
chr11	44510024	44510525
chr11	44527848	44528349
chr11	44537176	44537677
chr11	44549527	44550028
chr11	44551997	44552498
chr11	44552690	44553191
chr11	44559937	44560438
chr11	44560686	44561187
chr11	44571524	44572025
chr11	44578384	44578885
chr11	44580761	44581262
chr11	44583004	44583505
chr11	44586060	44586561
chr11	44586680	44587181
chr11	44587212	44587713
chr11	44588019	44588520
chr11	44588676	44589177
chr11	44590075	44590576
chr11	44590636	44591137
chr11	44594406	44594907
chr11	44595563	44596064
chr11	44596109	44596610
chr11	44596647	44597148
chr11	44599194	44599695
chr11	44601048	44601549
chr11	44604151	44604652
chr11	44606199	44606700
chr11	44609004	44609505
chr11	44610820	44611321
chr11	44612231	44612732
chr11	44613487	44613988
chr11	44614699	44615200
chr11	44617489	44617990
chr11	44618437	44618938
chr11	44622271	44622772
chr11	44622862	44623363
chr11	44624311	44624812
chr11	44625571	44626072
chr11	44628824	44629325
chr11	44629448	44629949
chr11	44630632	44631133
chr11	44632616	44633117
chr11	44633336	44633837
chr11	44634598	44635099
chr11	44636403	44636904
chr11	44637822	44638323
chr11	44638354	44638855
chr11	44642570	44643071
chr11	44644096	44644597
chr11	44648692	44649193
chr11	44649336	44649837
chr11	44654231	44654732
chr11	44655099	44655600
chr11	44656099	44656600
chr11	44680015	44680516
chr11	44681118	44681619
chr11	44682894	44683395
chr11	44701263	44701764
chr11	44702427	44702928
chr11	44703177	44703678
chr11	44706415	44706916
chr11	44715117	44715618
chr11	44721137	44721638
chr11	44722065	44722566
chr11	44722765	44723266
chr11	44730661	44731162
chr11	44732558	44733059
chr11	44737754	44738255
chr11	44738426	44738927
chr11	44740054	44740555
chr11	44743116	44743617
chr11	44743628	44744129
chr11	44747107	44747608
chr11	44747720	44748221
chr11	44748243	44748744
chr11	44748767	44749268
chr11	44749316	44749817
chr11	44750510	44751011
chr11	44751211	44751712
chr11	44752511	44753012
chr11	44753466	44753967
chr11	44753986	44754487
chr11	44761735	44762236
chr11	44765019	44765520
chr11	44765642	44766143
chr11	44768427	44768928
chr11	44770621	44771122
chr11	44772174	44772675
chr11	44775098	44775599
chr11	44775701	44776202
chr11	44777010	44777511
chr11	44782364	44782865
chr11	44783108	44783609
chr11	44785032	44785533
chr11	44787663	44788164
chr11	44788432	44788933
chr11	44796872	44797373
chr11	44797388	44797889
chr11	44802418	44802919
chr11	44803198	44803699
chr11	44806301	44806802
chr11	44806806	44807307
chr11	44815176	44815677
chr11	44820118	44820619
chr11	44825832	44826333
chr11	44832224	44832725
chr11	44834852	44835353
chr11	44855281	44855782
chr11	44856327	44856828
chr11	44856832	44857333
chr11	44857350	44857851
chr11	44861919	44862420
chr11	44863771	44864272
chr11	44869846	44870347
chr11	44875602	44876103
chr11	44878984	44879485
chr11	44883748	44884249
chr11	44884569	44885070
chr11	44887412	44887913
chr11	44888017	44888518
chr11	44890243	44890744
chr11	44895078	44895579
chr11	44896822	44897323
chr11	44899549	44900050
chr11	44901969	44902470
chr11	44902989	44903490
chr11	44903912	44904413
chr11	44904806	44905307
chr11	44905549	44906050
chr11	44908256	44908757
chr11	44910848	44911349
chr11	44912756	44913257
chr11	44914776	44915277
chr11	44915597	44916098
chr11	44921457	44921958
chr11	44928146	44928647
chr11	44932848	44933349
chr11	44933739	44934240
chr11	44935182	44935683
chr11	44938370	44938871
chr11	44948571	44949072
chr11	44949575	44950076
chr11	44957920	44958421
chr11	44959789	44960290
chr11	44961917	44962418
chr11	44964620	44965121
chr11	44965168	44965669
chr11	44966101	44966602
chr11	44967535	44968036
chr11	44970944	44971445
chr11	44971501	44972002
chr11	44972217	44972718
chr11	44972918	44973419
chr11	44973922	44974423
chr11	44975842	44976343
chr11	44976563	44977064
chr11	44978704	44979205
chr11	44979690	44980191
chr11	44980540	44981041
chr11	44981136	44981637
chr11	44986342	44986843
chr11	44994271	44994772
chr11	44995402	44995903
chr11	44997436	44997937
chr11	44998082	44998583
chr11	44998856	44999357
chr11	44999627	45000128
chr11	45000519	45001020
chr11	45001076	45001577
chr11	45002071	45002572
chr11	45009295	45009796
chr11	45011402	45011903
chr11	45012986	45013487
chr11	45013856	45014357
chr11	45015481	45015982
chr11	45025512	45026013
chr11	45037482	45037983
chr11	45043247	45043748
chr11	45047699	45048200
chr11	45048336	45048837
chr11	45050885	45051386
chr11	45058928	45059429
chr11	45060632	45061133
chr11	45063210	45063711
chr11	45064034	45064535
chr11	45067370	45067871
chr11	45070357	45070858
chr11	45082186	45082687
chr11	45084647	45085148
chr11	45090232	45090733
chr11	45095052	45095553
chr11	45101668	45102169
chr11	45104691	45105192
chr11	45108810	45109311
chr11	45110819	45111320
chr11	45113529	45114030
chr11	45114458	45114959
chr11	45119379	45119880
chr11	45121886	45122387
chr11	45124297	45124798
chr11	45126972	45127473
chr11	45129863	45130364
chr11	45132090	45132591
chr11	45149304	45149805
chr11	45155392	45155893
chr11	45167058	45167559
chr11	45167910	45168411
chr11	45168558	45169059
chr11	45169181	45169682
chr11	45176458	45176959
chr11	45177817	45178318
chr11	45178322	45178823
chr11	45179562	45180063
chr11	45180623	45181124
chr11	45182638	45183139
chr11	45183358	45183859
chr11	45185655	45186156
chr11	45194567	45195068
chr11	45200913	45201414
chr11	45201614	45202115
chr11	45202310	45202811
chr11	45202813	45203314
chr11	45204465	45204966
chr11	45215238	45215739
chr11	45226249	45226750
chr11	45229632	45230133
chr11	45230493	45230994
chr11	45231293	45231794
chr11	45231935	45232436
chr11	45236588	45237089
chr11	45237543	45238044
chr11	45240947	45241448
chr11	45246747	45247248
chr11	45254952	45255453
chr11	45264105	45264606
chr11	45270139	45270640
chr11	45271549	45272050
chr11	45273913	45274414
chr11	45279960	45280461
chr11	45280502	45281003
chr11	45281115	45281616
chr11	45281810	45282311
chr11	45282916	45283417
chr11	45283775	45284276
chr11	45284373	45284874
chr11	45284990	45285491
chr11	45285534	45286035
chr11	45286342	45286843
chr11	45286924	45287425
chr11	45287495	45287996
chr11	45288144	45288645
chr11	45289433	45289934
chr11	45290064	45290565
chr11	45292446	45292947
chr11	45294189	45294690
chr11	45294950	45295451
chr11	45297263	45297764
chr11	45301914	45302415
chr11	45303548	45304049
chr11	45305541	45306042
chr11	45306240	45306741
chr11	45306816	45307317
chr11	45307639	45308140
chr11	45308938	45309439
chr11	45310881	45311382
chr11	45315069	45315570
chr11	45317604	45318105
chr11	45320160	45320661
chr11	45323010	45323511
chr11	45327302	45327803
chr11	45353889	45354390
chr11	45354546	45355047
chr11	45355124	45355625
chr11	45361552	45362053
chr11	45362870	45363371
chr11	45365483	45365984
chr11	45368915	45369416
chr11	45376708	45377209
chr11	45377820	45378321
chr11	45387657	45388158
chr11	45392607	45393108
chr11	45394006	45394507
chr11	45409992	45410493
chr11	45411898	45412399
chr11	45412767	45413268
chr11	45415774	45416274
chr11	45422131	45422632
chr11	45423553	45424054
chr11	45428899	45429400
chr11	45430422	45430923
chr11	45431114	45431615
chr11	45433121	45433622
chr11	45434046	45434547
chr11	45435446	45435947
chr11	45443239	45443740
chr11	45444492	45444993
chr11	45445003	45445504
chr11	45466329	45466830
chr11	45471657	45472158
chr11	45473227	45473728
chr11	45479087	45479588
chr11	45479782	45480283
chr11	45484758	45485259
chr11	45491673	45492174
chr11	45505934	45506435
chr11	45507114	45507615
chr11	45520075	45520576
chr11	45521911	45522412
chr11	45522751	45523252
chr11	45523624	45524125
chr11	45538815	45539316
chr11	45539556	45540057
chr11	45548735	45549236
chr11	45560410	45560911
chr11	45562274	45562775
chr11	45576099	45576600
chr11	45578504	45579005
chr11	45585408	45585909
chr11	45587811	45588312
chr11	45589525	45590026
chr11	45596872	45597373
chr11	45597574	45598075
chr11	45598337	45598838
chr11	45599250	45599751
chr11	45599832	45600333
chr11	45612256	45612757
chr11	45612914	45613415
chr11	45614014	45614515
chr11	45615440	45615941
chr11	45629493	45629994
chr11	45632193	45632694
chr11	45644347	45644848
chr11	45666638	45667139
chr11	45668066	45668567
chr11	45673915	45674416
chr11	45675825	45676326
chr11	45676711	45677212
chr11	45680025	45680526
chr11	45684343	45684844
chr11	45685219	45685720
chr11	45686424	45686925
chr11	45686976	45687477
chr11	45688060	45688561
chr11	45688706	45689207
chr11	45690660	45691161
chr11	45692150	45692651
chr11	45693387	45693888
chr11	45696742	45697243
chr11	45699300	45699801
chr11	45701292	45701793
chr11	45705900	45706401
chr11	45707148	45707649
chr11	45708731	45709232
chr11	45709781	45710282
chr11	45710931	45711432
chr11	45711440	45711941
chr11	45714326	45714827
chr11	45731282	45731783
chr11	45732073	45732574
chr11	45743598	45744099
chr11	45744913	45745414
chr11	45748067	45748568
chr11	45751210	45751711
chr11	45754439	45754940
chr11	45757046	45757547
chr11	45757874	45758375
chr11	45758548	45759049
chr11	45763038	45763539
chr11	45763739	45764240
chr11	45766546	45767047
chr11	45772989	45773490
chr11	45773603	45774104
chr11	45775791	45776292
chr11	45778221	45778722
chr11	45779644	45780145
chr11	45787353	45787854
chr11	45787944	45788445
chr11	45790957	45791458
chr11	45792717	45793218
chr11	45793388	45793889
chr11	45798481	45798982
chr11	45799093	45799594
chr11	45813051	45813552
chr11	45815592	45816093
chr11	45820567	45821068
chr11	45823461	45823962
chr11	45824363	45824864
chr11	45825670	45826171
chr11	45826357	45826858
chr11	45827021	45827522
chr11	45827579	45828080
chr11	45828159	45828660
chr11	45829327	45829828
chr11	45830795	45831296
chr11	45831902	45832403
chr11	45840118	45840619
chr11	45843499	45844000
chr11	45844896	45845397
chr11	45845448	45845949
chr11	45848020	45848521
chr11	45863540	45864041
chr11	45864639	45865140
chr11	45865155	45865656
chr11	45865860	45866361
chr11	45866532	45867033
chr11	45867760	45868261
chr11	45868708	45869209
chr11	45869385	45869886
chr11	45870009	45870510
chr11	45871760	45872261
chr11	45872756	45873257
chr11	45873475	45873976
chr11	45874282	45874783
chr11	45875343	45875844
chr11	45876567	45877068
chr11	45877605	45878106
chr11	45878500	45879001
chr11	45879619	45880120
chr11	45881239	45881740
chr11	45881754	45882255
chr11	45885044	45885545
chr11	45894591	45895092
chr11	45897899	45898400
chr11	45901709	45902210
chr11	45902694	45903195
chr11	45903249	45903750
chr11	45906877	45907378
chr11	45907805	45908306
chr11	45912351	45912852
chr11	45914711	45915212
chr11	45916273	45916774
chr11	45917494	45917995
chr11	45918111	45918612
chr11	45919085	45919586
chr11	45919936	45920437
chr11	45920690	45921191
chr11	45921198	45921699
chr11	45921915	45922416
chr11	45922423	45922924
chr11	45923079	45923580
chr11	45923690	45924191
chr11	45924229	45924730
chr11	45925825	45926326
chr11	45927110	45927611
chr11	45927623	45928124
chr11	45928347	45928848
chr11	45928854	45929355
chr11	45929569	45930070
chr11	45930193	45930694
chr11	45931052	45931553
chr11	45933757	45934258
chr11	45934949	45935450
chr11	45938787	45939288
chr11	45939390	45939891
chr11	45940152	45940653
chr11	45941605	45942106
chr11	45942340	45942841
chr11	45943056	45943557
chr11	45943618	45944119
chr11	45944168	45944669
chr11	45944693	45945194
chr11	45945230	45945731
chr11	45946077	45946578
chr11	45951596	45952097
chr11	45952645	45953146
chr11	45953210	45953711
chr11	45954953	45955454
chr11	45955997	45956498
chr11	45963785	45964286
chr11	45966637	45967138
chr11	45969840	45970341
chr11	45971656	45972157
chr11	45983629	45984130
chr11	45986342	45986843
chr11	46003345	46003846
chr11	46004436	46004937
chr11	46010107	46010608
chr11	46010712	46011213
chr11	46014976	46015477
chr11	46016058	46016559
chr11	46017932	46018433
chr11	46019062	46019563
chr11	46027900	46028401
chr11	46048396	46048897
chr11	46058878	46059379
chr11	46061521	46062022
chr11	46069064	46069565
chr11	46071633	46072134
chr11	46076804	46077305
chr11	46087228	46087729
chr11	46087851	46088352
chr11	46092618	46093119
chr11	46093577	46094078
chr11	46096758	46097259
chr11	46120572	46121073
chr11	46126696	46127197
chr11	46128019	46128520
chr11	46134466	46134967
chr11	46140624	46141125
chr11	46141181	46141682
chr11	46141808	46142309
chr11	46142795	46143296
chr11	46143644	46144145
chr11	46144237	46144738
chr11	46148670	46149171
chr11	46181266	46181767
chr11	46187443	46187944
chr11	46192294	46192795
chr11	46197864	46198365
chr11	46200046	46200547
chr11	46203318	46203819
chr11	46205335	46205836
chr11	46219787	46220288
chr11	46222403	46222904
chr11	46223669	46224170
chr11	46231584	46232085
chr11	46234223	46234724
chr11	46237507	46238008
chr11	46238179	46238680
chr11	46242132	46242633
chr11	46243964	46244465
chr11	46244618	46245119
chr11	46245208	46245709
chr11	46258641	46259142
chr11	46259642	46260143
chr11	46260624	46261125
chr11	46261146	46261647
chr11	46261888	46262389
chr11	46262434	46262935
chr11	46263462	46263963
chr11	46263964	46264465
chr11	46264760	46265261
chr11	46265520	46266021
chr11	46266795	46267296
chr11	46268010	46268511
chr11	46269066	46269567
chr11	46270141	46270642
chr11	46270970	46271471
chr11	46271923	46272424
chr11	46273400	46273901
chr11	46273970	46274471
chr11	46274476	46274977
chr11	46275634	46276135
chr11	46281658	46282159
chr11	46287329	46287830
chr11	46289455	46289956
chr11	46292154	46292655
chr11	46293504	46294005
chr11	46294520	46295021
chr11	46295364	46295865
chr11	46295991	46296492
chr11	46296744	46297245
chr11	46297460	46297961
chr11	46298095	46298596
chr11	46298918	46299419
chr11	46299899	46300400
chr11	46300518	46301019
chr11	46301574	46302075
chr11	46302825	46303326
chr11	46306684	46307185
chr11	46307402	46307903
chr11	46308307	46308808
chr11	46309948	46310449
chr11	46312117	46312618
chr11	46312749	46313250
chr11	46313259	46313760
chr11	46315070	46315571
chr11	46316286	46316787
chr11	46316965	46317466
chr11	46318393	46318894
chr11	46320561	46321062
chr11	46330025	46330526
chr11	46331329	46331830
chr11	46336575	46337076
chr11	46337234	46337735
chr11	46340165	46340666
chr11	46343252	46343753
chr11	46344269	46344770
chr11	46352106	46352607
chr11	46354209	46354710
chr11	46354799	46355300
chr11	46357241	46357742
chr11	46358241	46358742
chr11	46359156	46359657
chr11	46360137	46360638
chr11	46360664	46361165
chr11	46361292	46361793
chr11	46363719	46364220
chr11	46365140	46365641
chr11	46366550	46367051
chr11	46367056	46367557
chr11	46367950	46368451
chr11	46368728	46369229
chr11	46369384	46369885
chr11	46370170	46370671
chr11	46371573	46372074
chr11	46372691	46373192
chr11	46373717	46374218
chr11	46375165	46375666
chr11	46378850	46379351
chr11	46382798	46383299
chr11	46383574	46384075
chr11	46384542	46385043
chr11	46385067	46385568
chr11	46387672	46388173
chr11	46389062	46389563
chr11	46391017	46391518
chr11	46391743	46392244
chr11	46395283	46395784
chr11	46399686	46400187
chr11	46400351	46400852
chr11	46401145	46401646
chr11	46402074	46402575
chr11	46402996	46403497
chr11	46403828	46404329
chr11	46404640	46405141
chr11	46405388	46405889
chr11	46406496	46406997
chr11	46408241	46408742
chr11	46409496	46409997
chr11	46410113	46410614
chr11	46410886	46411387
chr11	46411808	46412309
chr11	46413395	46413896
chr11	46414007	46414508
chr11	46431520	46432021
chr11	46435269	46435770
chr11	46435999	46436500
chr11	46438132	46438633
chr11	46448877	46449378
chr11	46452779	46453280
chr11	46457125	46457626
chr11	46459702	46460203
chr11	46463998	46464499
chr11	46465131	46465632
chr11	46472344	46472845
chr11	46474636	46475137
chr11	46479139	46479640
chr11	46479986	46480487
chr11	46483056	46483557
chr11	46485227	46485728
chr11	46487221	46487722
chr11	46493459	46493960
chr11	46494123	46494624
chr11	46507303	46507804
chr11	46510283	46510784
chr11	46511437	46511938
chr11	46512087	46512588
chr11	46514005	46514506
chr11	46526698	46527199
chr11	46532878	46533379
chr11	46535503	46536004
chr11	46539868	46540369
chr11	46540866	46541367
chr11	46541764	46542265
chr11	46542387	46542888
chr11	46544345	46544846
chr11	46545687	46546188
chr11	46550737	46551238
chr11	46558602	46559103
chr11	46559296	46559797
chr11	46563489	46563990
chr11	46569071	46569572
chr11	46575631	46576132
chr11	46576275	46576776
chr11	46579131	46579632
chr11	46582191	46582692
chr11	46585998	46586499
chr11	46587907	46588408
chr11	46589385	46589886
chr11	46606360	46606861
chr11	46609595	46610096
chr11	46615376	46615877
chr11	46618637	46619138
chr11	46620878	46621379
chr11	46621644	46622145
chr11	46622726	46623227
chr11	46625525	46626026
chr11	46632941	46633442
chr11	46633507	46634008
chr11	46637879	46638380
chr11	46638531	46639032
chr11	46639241	46639742
chr11	46640341	46640842
chr11	46645614	46646115
chr11	46647124	46647625
chr11	46659061	46659562
chr11	46660218	46660719
chr11	46661510	46662011
chr11	46665498	46665999
chr11	46670057	46670558
chr11	46670704	46671205
chr11	46671398	46671899
chr11	46679771	46680272
chr11	46686217	46686718
chr11	46688019	46688520
chr11	46688571	46689072
chr11	46691080	46691581
chr11	46693407	46693908
chr11	46695689	46696190
chr11	46696370	46696871
chr11	46696938	46697439
chr11	46703465	46703966
chr11	46704639	46705140
chr11	46705894	46706395
chr11	46708355	46708856
chr11	46708916	46709417
chr11	46712097	46712598
chr11	46713941	46714442
chr11	46715089	46715590
chr11	46716877	46717378
chr11	46717706	46718207
chr11	46718858	46719359
chr11	46721987	46722488
chr11	46732390	46732891
chr11	46735934	46736435
chr11	46739675	46740176
chr11	46740460	46740961
chr11	46741140	46741641
chr11	46741808	46742309
chr11	46745521	46746022
chr11	46750868	46751369
chr11	46758000	46758501
chr11	46763502	46764003
chr11	46765198	46765699
chr11	46774162	46774663
chr11	46782833	46783334
chr11	46804191	46804692
chr11	46830325	46830826
chr11	46847694	46848195
chr11	46848195	46848696
chr11	46866918	46867419
chr11	46867661	46868162
chr11	46872312	46872813
chr11	46875099	46875600
chr11	46876769	46877270
chr11	46886841	46887342
chr11	46890405	46890906
chr11	46904730	46905231
chr11	46911106	46911607
chr11	46916056	46916557
chr11	46917285	46917786
chr11	46918463	46918964
chr11	46920205	46920706
chr11	46921874	46922375
chr11	46924189	46924690
chr11	46924738	46925239
chr11	46925428	46925929
chr11	46928026	46928527
chr11	46934089	46934590
chr11	46935945	46936446
chr11	46936478	46936979
chr11	46938202	46938703
chr11	46938759	46939260
chr11	46939380	46939881
chr11	46939900	46940401
chr11	46941365	46941866
chr11	46942224	46942725
chr11	46945008	46945509
chr11	46950212	46950713
chr11	46951592	46952093
chr11	46957994	46958495
chr11	46958713	46959214
chr11	46962513	46963014
chr11	46963683	46964184
chr11	46969191	46969692
chr11	46969785	46970286
chr11	46998263	46998764
chr11	46998900	46999401
chr11	46999490	46999991
chr11	47004566	47005067
chr11	47005073	47005574
chr11	47006456	47006957
chr11	47007225	47007726
chr11	47008691	47009192
chr11	47023197	47023698
chr11	47023844	47024345
chr11	47024604	47025105
chr11	47026139	47026640
chr11	47026972	47027473
chr11	47035343	47035844
chr11	47042618	47043119
chr11	47072679	47073180
chr11	47077798	47078299
chr11	47078903	47079404
chr11	47081118	47081619
chr11	47093301	47093802
chr11	47106850	47107351
chr11	47109253	47109754
chr11	47119718	47120219
chr11	47120726	47121227
chr11	47122706	47123207
chr11	47123679	47124180
chr11	47125949	47126450
chr11	47127422	47127923
chr11	47128424	47128925
chr11	47130877	47131378
chr11	47132253	47132754
chr11	47132865	47133366
chr11	47140414	47140915
chr11	47148693	47149194
chr11	47152028	47152529
chr11	47153941	47154442
chr11	47154488	47154989
chr11	47155819	47156320
chr11	47158485	47158986
chr11	47158991	47159492
chr11	47160589	47161090
chr11	47161368	47161869
chr11	47164796	47165297
chr11	47170699	47171200
chr11	47174571	47175072
chr11	47175074	47175575
chr11	47175702	47176203
chr11	47176209	47176710
chr11	47176723	47177224
chr11	47178461	47178962
chr11	47179524	47180025
chr11	47182539	47183040
chr11	47183042	47183543
chr11	47184650	47185151
chr11	47193336	47193837
chr11	47197644	47198145
chr11	47198270	47198771
chr11	47198812	47199313
chr11	47199353	47199854
chr11	47201003	47201504
chr11	47205480	47205981
chr11	47206240	47206741
chr11	47206744	47207245
chr11	47207768	47208269
chr11	47208303	47208804
chr11	47208860	47209361
chr11	47209619	47210120
chr11	47210811	47211312
chr11	47213578	47214079
chr11	47215238	47215739
chr11	47216417	47216918
chr11	47226099	47226600
chr11	47234379	47234880
chr11	47235043	47235544
chr11	47235692	47236193
chr11	47236196	47236697
chr11	47236715	47237216
chr11	47237663	47238164
chr11	47241727	47242228
chr11	47254559	47255060
chr11	47255438	47255939
chr11	47256062	47256563
chr11	47259534	47260035
chr11	47260106	47260607
chr11	47263502	47264003
chr11	47264052	47264553
chr11	47264958	47265459
chr11	47266450	47266951
chr11	47267099	47267600
chr11	47268662	47269163
chr11	47270150	47270651
chr11	47273213	47273714
chr11	47275166	47275667
chr11	47275815	47276316
chr11	47276323	47276824
chr11	47278685	47279186
chr11	47279193	47279694
chr11	47280702	47281203
chr11	47281588	47282089
chr11	47286715	47287216
chr11	47289590	47290091
chr11	47290398	47290899
chr11	47291341	47291842
chr11	47292182	47292683
chr11	47292861	47293362
chr11	47293495	47293996
chr11	47294200	47294701
chr11	47299072	47299573
chr11	47303967	47304468
chr11	47307057	47307558
chr11	47314008	47314509
chr11	47316971	47317472
chr11	47317587	47318088
chr11	47327233	47327734
chr11	47327873	47328374
chr11	47329929	47330430
chr11	47347109	47347610
chr11	47351499	47352000
chr11	47352098	47352599
chr11	47353004	47353505
chr11	47358774	47359275
chr11	47372680	47373181
chr11	47373275	47373776
chr11	47376712	47377213
chr11	47382553	47383054
chr11	47395381	47395882
chr11	47397659	47398160
chr11	47398484	47398985
chr11	47399065	47399566
chr11	47399891	47400392
chr11	47410200	47410701
chr11	47412444	47412945
chr11	47414284	47414785
chr11	47414916	47415417
chr11	47416142	47416643
chr11	47416694	47417195
chr11	47421589	47422090
chr11	47422277	47422778
chr11	47428651	47429152
chr11	47429472	47429973
chr11	47430533	47431034
chr11	47431142	47431643
chr11	47433385	47433886
chr11	47435316	47435817
chr11	47437591	47438092
chr11	47439156	47439657
chr11	47447197	47447698
chr11	47447874	47448375
chr11	47448504	47449005
chr11	47452063	47452564
chr11	47452896	47453397
chr11	47454651	47455152
chr11	47455843	47456344
chr11	47459163	47459664
chr11	47462931	47463432
chr11	47464023	47464524
chr11	47464537	47465038
chr11	47470484	47470985
chr11	47475707	47476208
chr11	47483518	47484019
chr11	47485893	47486394
chr11	47487687	47488188
chr11	47488216	47488717
chr11	47488779	47489280
chr11	47489792	47490293
chr11	47491100	47491601
chr11	47498854	47499355
chr11	47502238	47502739
chr11	47506622	47507123
chr11	47508948	47509449
chr11	47509573	47510074
chr11	47510159	47510660
chr11	47520053	47520554
chr11	47521059	47521560
chr11	47529034	47529535
chr11	47530144	47530645
chr11	47530724	47531225
chr11	47531677	47532178
chr11	47536810	47537311
chr11	47538474	47538975
chr11	47545035	47545536
chr11	47546022	47546523
chr11	47547540	47548041
chr11	47554310	47554811
chr11	47560658	47561159
chr11	47561613	47562114
chr11	47569211	47569712
chr11	47572623	47573124
chr11	47573501	47574002
chr11	47574004	47574505
chr11	47574535	47575036
chr11	47581931	47582432
chr11	47586871	47587372
chr11	47587540	47588041
chr11	47592972	47593473
chr11	47594159	47594660
chr11	47594833	47595334
chr11	47599163	47599664
chr11	47600009	47600510
chr11	47600585	47601086
chr11	47601190	47601691
chr11	47608670	47609171
chr11	47609415	47609916
chr11	47610980	47611481
chr11	47611647	47612148
chr11	47616606	47617107
chr11	47620901	47621402
chr11	47621463	47621964
chr11	47623825	47624326
chr11	47624747	47625248
chr11	47628230	47628731
chr11	47632969	47633470
chr11	47638529	47639030
chr11	47640492	47640993
chr11	47642440	47642941
chr11	47661241	47661742
chr11	47662473	47662974
chr11	47663407	47663908
chr11	47663938	47664439
chr11	47664868	47665369
chr11	47684184	47684685
chr11	47684796	47685297
chr11	47698051	47698552
chr11	47710472	47710973
chr11	47723763	47724264
chr11	47732074	47732575
chr11	47736033	47736534
chr11	47736670	47737171
chr11	47738263	47738764
chr11	47744552	47745053
chr11	47745551	47746052
chr11	47747255	47747756
chr11	47752991	47753492
chr11	47786611	47787112
chr11	47787265	47787766
chr11	47788022	47788523
chr11	47788765	47789266
chr11	47789267	47789768
chr11	47789777	47790278
chr11	47791049	47791550
chr11	47793287	47793788
chr11	47805718	47806219
chr11	47806272	47806773
chr11	47813250	47813751
chr11	47814166	47814667
chr11	47819133	47819634
chr11	47837195	47837696
chr11	47839765	47840266
chr11	47849226	47849727
chr11	47858850	47859351
chr11	47865183	47865684
chr11	47869668	47870169
chr11	47870254	47870755
chr11	47875293	47875794
chr11	47877667	47878168
chr11	47879599	47880100
chr11	47881054	47881555
chr11	47882063	47882564
chr11	47883282	47883783
chr11	47884607	47885108
chr11	47885191	47885692
chr11	47889299	47889800
chr11	47891254	47891755
chr11	47894840	47895341
chr11	47911253	47911754
chr11	47911972	47912473
chr11	47921389	47921890
chr11	47927228	47927729
chr11	47928960	47929461
chr11	47929674	47930175
chr11	47931116	47931617
chr11	47935011	47935512
chr11	47936348	47936849
chr11	47937096	47937597
chr11	47938041	47938542
chr11	47939312	47939813
chr11	47939903	47940404
chr11	47940586	47941087
chr11	47941909	47942410
chr11	47945168	47945669
chr11	47945887	47946388
chr11	47952405	47952906
chr11	47955930	47956431
chr11	47958947	47959448
chr11	47963705	47964206
chr11	47965074	47965575
chr11	47966123	47966624
chr11	47968419	47968920
chr11	47970688	47971189
chr11	47971925	47972426
chr11	47981521	47982022
chr11	47982804	47983305
chr11	47987274	47987775
chr11	47988116	47988617
chr11	47989333	47989834
chr11	47990735	47991236
chr11	47993122	47993623
chr11	47993683	47994184
chr11	47994698	47995199
chr11	47995918	47996419
chr11	47999172	47999673
chr11	48000841	48001342
chr11	48001915	48002416
chr11	48002619	48003120
chr11	48003175	48003676
chr11	48004929	48005430
chr11	48008149	48008650
chr11	48008819	48009320
chr11	48009393	48009894
chr11	48011432	48011933
chr11	48012058	48012559
chr11	48012717	48013218
chr11	48013792	48014293
chr11	48014462	48014963
chr11	48015003	48015504
chr11	48016727	48017228
chr11	48018039	48018540
chr11	48018620	48019121
chr11	48019225	48019726
chr11	48020220	48020721
chr11	48020783	48021284
chr11	48021964	48022465
chr11	48023082	48023583
chr11	48024079	48024580
chr11	48026648	48027149
chr11	48027332	48027833
chr11	48027876	48028377
chr11	48029078	48029579
chr11	48032594	48033095
chr11	48033432	48033933
chr11	48035002	48035503
chr11	48039990	48040491
chr11	48040708	48041209
chr11	48041685	48042186
chr11	48042958	48043459
chr11	48046016	48046517
chr11	48046761	48047262
chr11	48047476	48047977
chr11	48050781	48051282
chr11	48052170	48052671
chr11	48053535	48054036
chr11	48055488	48055989
chr11	48056462	48056963
chr11	48056975	48057476
chr11	48057565	48058066
chr11	48059604	48060105
chr11	48060789	48061290
chr11	48061530	48062031
chr11	48062348	48062849
chr11	48063438	48063939
chr11	48064144	48064645
chr11	48064851	48065352
chr11	48066051	48066552
chr11	48069113	48069614
chr11	48069757	48070258
chr11	48070465	48070966
chr11	48071414	48071915
chr11	48072892	48073393
chr11	48073759	48074260
chr11	48077294	48077795
chr11	48077911	48078412
chr11	48078654	48079155
chr11	48079538	48080039
chr11	48080330	48080831
chr11	48082853	48083354
chr11	48084944	48085445
chr11	48085808	48086309
chr11	48088661	48089162
chr11	48096019	48096520
chr11	48098673	48099174
chr11	48100197	48100698
chr11	48101071	48101572
chr11	48101913	48102414
chr11	48102622	48103123
chr11	48104250	48104751
chr11	48105946	48106447
chr11	48107143	48107644
chr11	48108008	48108509
chr11	48109457	48109958
chr11	48110137	48110638
chr11	48112142	48112643
chr11	48113185	48113686
chr11	48114153	48114654
chr11	48114805	48115306
chr11	48115763	48116264
chr11	48116454	48116955
chr11	48117541	48118042
chr11	48118631	48119132
chr11	48119498	48119999
chr11	48120823	48121324
chr11	48121615	48122116
chr11	48122770	48123271
chr11	48123287	48123788
chr11	48123788	48124289
chr11	48125165	48125666
chr11	48125821	48126322
chr11	48127557	48128058
chr11	48128652	48129153
chr11	48130761	48131262
chr11	48131390	48131891
chr11	48133483	48133984
chr11	48145668	48146169
chr11	48146381	48146882
chr11	48148965	48149466
chr11	48151136	48151637
chr11	48162909	48163410
chr11	48170288	48170789
chr11	48171724	48172225
chr11	48181950	48182451
chr11	48186884	48187385
chr11	48191215	48191716
chr11	48191901	48192402
chr11	48194354	48194855
chr11	48213016	48213517
chr11	48215422	48215923
chr11	48292120	48292621
chr11	48305580	48306081
chr11	48329265	48329766
chr11	48336616	48337117
chr11	48348622	48349123
chr11	48367441	48367942
chr11	48475244	48475745
chr11	48495438	48495939
chr11	48643779	48644280
chr11	48751084	48751585
chr11	48771496	48771997
chr11	48967339	48967840
chr11	48985661	48986162
chr11	49002664	49003165
chr11	49003168	49003669
chr11	49091394	49091895
chr11	49189520	49190021
chr11	49190379	49190880
chr11	49191428	49191929
chr11	49193797	49194298
chr11	49196454	49196955
chr11	49198316	49198817
chr11	49199445	49199946
chr11	49201933	49202434
chr11	49206210	49206711
chr11	49207755	49208256
chr11	49211716	49212217
chr11	49212420	49212921
chr11	49216767	49217268
chr11	49217435	49217936
chr11	49218232	49218733
chr11	49219026	49219527
chr11	49219716	49220217
chr11	49223446	49223947
chr11	49224112	49224613
chr11	49225746	49226247
chr11	49226432	49226933
chr11	49228113	49228614
chr11	49229368	49229869
chr11	49229894	49230395
chr11	49230521	49231022
chr11	49250634	49251135
chr11	49253320	49253821
chr11	49254519	49255020
chr11	49255225	49255726
chr11	49272139	49272640
chr11	49300345	49300846
chr11	49303564	49304065
chr11	49304246	49304747
chr11	49304807	49305308
chr11	49305590	49306091
chr11	49306451	49306952
chr11	49348127	49348628
chr11	49358119	49358620
chr11	49376024	49376525
chr11	49386297	49386798
chr11	49386991	49387492
chr11	49390103	49390604
chr11	49393690	49394191
chr11	49395368	49395869
chr11	49399507	49400008
chr11	49410641	49411142
chr11	49411853	49412354
chr11	49453722	49454223
chr11	49461396	49461897
chr11	49473145	49473646
chr11	49478195	49478696
chr11	49499076	49499577
chr11	49510929	49511430
chr11	49547664	49548165
chr11	49582024	49582525
chr11	49657428	49657929
chr11	49692201	49692702
chr11	49709708	49710209
chr11	49742718	49743219
chr11	49789631	49790132
chr11	49802265	49802766
chr11	49960106	49960607
chr11	50017038	50017539
chr11	50047298	50047799
chr11	50054408	50054909
chr11	50066015	50066516
chr11	50099812	50100313
chr11	50105416	50105917
chr11	50114611	50115112
chr11	50128718	50129219
chr11	50129682	50130183
chr11	50133397	50133898
chr11	50133951	50134452
chr11	50145278	50145779
chr11	50146342	50146843
chr11	50173532	50174033
chr11	50185507	50186008
chr11	50226914	50227415
chr11	50257456	50257957
chr11	50293026	50293527
chr11	50296480	50296981
chr11	50403335	50403836
chr11	50404598	50405099
chr11	50592315	50592816
chr11	50593017	50593518
chr11	50675112	50675613
chr11	50777797	50778298
chr11	51454083	51454584
chr11	51400408	51400909
chr11	54891757	54892258
chr11	55025759	55026260
chr11	55039554	55040055
chr11	55065160	55065661
chr11	55152277	55152778
chr11	55175530	55176031
chr11	55198862	55199363
chr11	55248787	55249288
chr11	55287980	55288481
chr11	55326372	55326873
chr11	55337852	55338353
chr11	55425390	55425891
chr11	55482412	55482913
chr11	55560675	55561176
chr11	55611893	55612394
chr11	55622156	55622657
chr11	55640583	55641084
chr11	55651808	55652309
chr11	55652453	55652954
chr11	55652995	55653496
chr11	55723939	55724440
chr11	55825288	55825789
chr11	55987198	55987699
chr11	56038371	56038872
chr11	56099497	56099998
chr11	56124999	56125500
chr11	56171798	56172299
chr11	56183190	56183691
chr11	56224509	56225010
chr11	56263556	56264057
chr11	56270494	56270995
chr11	56276837	56277338
chr11	56289424	56289925
chr11	56300803	56301304
chr11	56312094	56312595
chr11	56312995	56313496
chr11	56321818	56322319
chr11	56325364	56325865
chr11	56325892	56326393
chr11	56336696	56337197
chr11	56350872	56351373
chr11	56392028	56392529
chr11	56397311	56397812
chr11	56404975	56405476
chr11	56437608	56438109
chr11	56438375	56438876
chr11	56458554	56459055
chr11	56467669	56468170
chr11	56468490	56468991
chr11	56473150	56473651
chr11	56473895	56474396
chr11	56483889	56484390
chr11	56504763	56505264
chr11	56532745	56533246
chr11	56584045	56584546
chr11	56585095	56585596
chr11	56587349	56587850
chr11	56594760	56595261
chr11	56608614	56609115
chr11	56610321	56610822
chr11	56610827	56611328
chr11	56614422	56614923
chr11	56615486	56615987
chr11	56616674	56617175
chr11	56622691	56623192
chr11	56643119	56643620
chr11	56652535	56653036
chr11	56653874	56654375
chr11	56657952	56658453
chr11	56672872	56673373
chr11	56674278	56674779
chr11	56677594	56678095
chr11	56678161	56678662
chr11	56678740	56679241
chr11	56685226	56685727
chr11	56686898	56687399
chr11	56700216	56700717
chr11	56735161	56735662
chr11	56744758	56745259
chr11	56745737	56746238
chr11	56758992	56759493
chr11	56789621	56790122
chr11	56815021	56815522
chr11	56839252	56839753
chr11	56840041	56840542
chr11	56840557	56841058
chr11	56848797	56849298
chr11	56850360	56850861
chr11	56851085	56851586
chr11	56861638	56862139
chr11	56863337	56863838
chr11	56872872	56873373
chr11	56876728	56877229
chr11	56894122	56894623
chr11	56894655	56895156
chr11	56898494	56898995
chr11	56901062	56901563
chr11	56901637	56902138
chr11	56922853	56923354
chr11	56923401	56923902
chr11	56928084	56928585
chr11	56928737	56929238
chr11	56929951	56930452
chr11	56930494	56930995
chr11	56934895	56935396
chr11	56938938	56939439
chr11	56945259	56945760
chr11	56948417	56948918
chr11	56949550	56950051
chr11	56951152	56951653
chr11	56969716	56970217
chr11	56970798	56971299
chr11	56972501	56973002
chr11	56980734	56981235
chr11	56981374	56981875
chr11	56981899	56982400
chr11	56986421	56986922
chr11	56989664	56990165
chr11	56991568	56992069
chr11	56998271	56998772
chr11	57004786	57005287
chr11	57005362	57005863
chr11	57007345	57007846
chr11	57012444	57012945
chr11	57016455	57016956
chr11	57017131	57017632
chr11	57018268	57018769
chr11	57019071	57019572
chr11	57022005	57022506
chr11	57022951	57023452
chr11	57028827	57029328
chr11	57029547	57030048
chr11	57037056	57037557
chr11	57041120	57041621
chr11	57042980	57043481
chr11	57043541	57044042
chr11	57044566	57045067
chr11	57045173	57045674
chr11	57046133	57046634
chr11	57046965	57047466
chr11	57051038	57051539
chr11	57055316	57055817
chr11	57056089	57056590
chr11	57056673	57057174
chr11	57057717	57058218
chr11	57060350	57060851
chr11	57061245	57061746
chr11	57062051	57062552
chr11	57063632	57064133
chr11	57070227	57070728
chr11	57071216	57071717
chr11	57071734	57072235
chr11	57074363	57074864
chr11	57075331	57075832
chr11	57077466	57077967
chr11	57078075	57078576
chr11	57078753	57079254
chr11	57079807	57080308
chr11	57080464	57080965
chr11	57083003	57083504
chr11	57085518	57086019
chr11	57088451	57088952
chr11	57089037	57089538
chr11	57089668	57090169
chr11	57090388	57090889
chr11	57090891	57091392
chr11	57091735	57092236
chr11	57092280	57092781
chr11	57093065	57093566
chr11	57093925	57094426
chr11	57100449	57100950
chr11	57102622	57103123
chr11	57103141	57103642
chr11	57103664	57104165
chr11	57107687	57108188
chr11	57113043	57113544
chr11	57117228	57117729
chr11	57125985	57126486
chr11	57127698	57128199
chr11	57135840	57136341
chr11	57140596	57141097
chr11	57154694	57155195
chr11	57167360	57167861
chr11	57169993	57170494
chr11	57173748	57174249
chr11	57184549	57185050
chr11	57191610	57192111
chr11	57192131	57192632
chr11	57193373	57193874
chr11	57194024	57194525
chr11	57194690	57195191
chr11	57195576	57196077
chr11	57197349	57197850
chr11	57198619	57199120
chr11	57200081	57200582
chr11	57201094	57201595
chr11	57202043	57202544
chr11	57202571	57203072
chr11	57206118	57206619
chr11	57208452	57208953
chr11	57209097	57209598
chr11	57211867	57212368
chr11	57212391	57212892
chr11	57220250	57220751
chr11	57220939	57221440
chr11	57224736	57225237
chr11	57225436	57225937
chr11	57226106	57226607
chr11	57226702	57227203
chr11	57227208	57227709
chr11	57227719	57228220
chr11	57231204	57231705
chr11	57235023	57235524
chr11	57240027	57240528
chr11	57240956	57241457
chr11	57242069	57242570
chr11	57243738	57244239
chr11	57244315	57244816
chr11	57245238	57245739
chr11	57247728	57248229
chr11	57249867	57250368
chr11	57250409	57250910
chr11	57257870	57258371
chr11	57259105	57259606
chr11	57260861	57261362
chr11	57261568	57262069
chr11	57264078	57264579
chr11	57265159	57265660
chr11	57266008	57266509
chr11	57266956	57267457
chr11	57267790	57268291
chr11	57269413	57269914
chr11	57270348	57270849
chr11	57271944	57272445
chr11	57275867	57276368
chr11	57278766	57279267
chr11	57280560	57281061
chr11	57281551	57282052
chr11	57282176	57282677
chr11	57282987	57283488
chr11	57294537	57295038
chr11	57297569	57298070
chr11	57298152	57298653
chr11	57311072	57311573
chr11	57311940	57312441
chr11	57314536	57315037
chr11	57315570	57316071
chr11	57320848	57321349
chr11	57323453	57323954
chr11	57327573	57328074
chr11	57329640	57330141
chr11	57331155	57331656
chr11	57333541	57334042
chr11	57334235	57334736
chr11	57334918	57335419
chr11	57335549	57336050
chr11	57336768	57337269
chr11	57355711	57356212
chr11	57363970	57364471
chr11	57364884	57365385
chr11	57365407	57365908
chr11	57366177	57366678
chr11	57366836	57367337
chr11	57382738	57383239
chr11	57384000	57384501
chr11	57392291	57392792
chr11	57399514	57400015
chr11	57401097	57401598
chr11	57404963	57405464
chr11	57405533	57406034
chr11	57406187	57406688
chr11	57406710	57407211
chr11	57408385	57408886
chr11	57408899	57409400
chr11	57409631	57410132
chr11	57412226	57412727
chr11	57413130	57413631
chr11	57413664	57414165
chr11	57414846	57415347
chr11	57415628	57416129
chr11	57416428	57416929
chr11	57417192	57417693
chr11	57422203	57422704
chr11	57424268	57424769
chr11	57424814	57425315
chr11	57425394	57425895
chr11	57434524	57435025
chr11	57435076	57435577
chr11	57435645	57436146
chr11	57436204	57436705
chr11	57439732	57440233
chr11	57441716	57442217
chr11	57442582	57443083
chr11	57446816	57447317
chr11	57447399	57447900
chr11	57447911	57448412
chr11	57452408	57452909
chr11	57470151	57470652
chr11	57470654	57471155
chr11	57478894	57479395
chr11	57479559	57480060
chr11	57480253	57480754
chr11	57500099	57500600
chr11	57500744	57501245
chr11	57503144	57503645
chr11	57507583	57508084
chr11	57508592	57509093
chr11	57509222	57509723
chr11	57513024	57513525
chr11	57516219	57516720
chr11	57519106	57519607
chr11	57520440	57520941
chr11	57529003	57529504
chr11	57529880	57530381
chr11	57531004	57531505
chr11	57531990	57532491
chr11	57538216	57538717
chr11	57539988	57540489
chr11	57541388	57541889
chr11	57543419	57543920
chr11	57544021	57544522
chr11	57544534	57545035
chr11	57545434	57545935
chr11	57546029	57546530
chr11	57546759	57547260
chr11	57547360	57547861
chr11	57548977	57549478
chr11	57550030	57550531
chr11	57550537	57551038
chr11	57552451	57552952
chr11	57555774	57556275
chr11	57558665	57559166
chr11	57559674	57560175
chr11	57560328	57560829
chr11	57561998	57562499
chr11	57566480	57566981
chr11	57567260	57567761
chr11	57567967	57568468
chr11	57568525	57569026
chr11	57580042	57580543
chr11	57606273	57606774
chr11	57628563	57629064
chr11	57635911	57636412
chr11	57640577	57641078
chr11	57642434	57642935
chr11	57664132	57664633
chr11	57666812	57667313
chr11	57667741	57668242
chr11	57669091	57669592
chr11	57671156	57671657
chr11	57671850	57672351
chr11	57672863	57673364
chr11	57684069	57684570
chr11	57703428	57703929
chr11	57707872	57708373
chr11	57710610	57711111
chr11	57725606	57726107
chr11	57739416	57739917
chr11	57739998	57740499
chr11	57740502	57741003
chr11	57742303	57742804
chr11	57745115	57745616
chr11	57746575	57747076
chr11	57750167	57750668
chr11	57750672	57751173
chr11	57758813	57759314
chr11	57767264	57767765
chr11	57768335	57768836
chr11	57774371	57774872
chr11	57791460	57791961
chr11	57791962	57792463
chr11	57794805	57795306
chr11	57796347	57796848
chr11	57810851	57811352
chr11	57825694	57826195
chr11	57826384	57826885
chr11	57827192	57827693
chr11	57828005	57828506
chr11	57828742	57829243
chr11	57829280	57829781
chr11	57835149	57835650
chr11	57837966	57838467
chr11	57843176	57843677
chr11	57846836	57847337
chr11	57930819	57931320
chr11	57931792	57932293
chr11	57932308	57932809
chr11	57932889	57933390
chr11	57939283	57939784
chr11	57941608	57942109
chr11	57959571	57960072
chr11	57960181	57960682
chr11	57960822	57961323
chr11	57966558	57967059
chr11	57986998	57987499
chr11	58053669	58054170
chr11	58160124	58160625
chr11	58161638	58162139
chr11	58211334	58211835
chr11	58233076	58233577
chr11	58281174	58281675
chr11	58291954	58292455
chr11	58292731	58293232
chr11	58328271	58328772
chr11	58329679	58330180
chr11	58335329	58335830
chr11	58340883	58341384
chr11	58342279	58342780
chr11	58343051	58343552
chr11	58344415	58344916
chr11	58344976	58345477
chr11	58345637	58346138
chr11	58346229	58346730
chr11	58346921	58347422
chr11	58347630	58348131
chr11	58348670	58349171
chr11	58359112	58359613
chr11	58360226	58360727
chr11	58362254	58362755
chr11	58372905	58373406
chr11	58374325	58374826
chr11	58384018	58384519
chr11	58385647	58386148
chr11	58387805	58388306
chr11	58389023	58389524
chr11	58389678	58390179
chr11	58392880	58393381
chr11	58393468	58393969
chr11	58395065	58395566
chr11	58395874	58396375
chr11	58397268	58397769
chr11	58399984	58400485
chr11	58402141	58402642
chr11	58407797	58408298
chr11	58409560	58410061
chr11	58421445	58421946
chr11	58425995	58426496
chr11	58426861	58427362
chr11	58427383	58427884
chr11	58439424	58439925
chr11	58442069	58442570
chr11	58442958	58443459
chr11	58456205	58456706
chr11	58475418	58475919
chr11	58494591	58495092
chr11	58495352	58495853
chr11	58496335	58496836
chr11	58497258	58497759
chr11	58497900	58498401
chr11	58498477	58498978
chr11	58499264	58499765
chr11	58502097	58502598
chr11	58530021	58530522
chr11	58532525	58533026
chr11	58538150	58538651
chr11	58538846	58539347
chr11	58542431	58542932
chr11	58555367	58555868
chr11	58563749	58564250
chr11	58597172	58597673
chr11	58598047	58598548
chr11	58598869	58599370
chr11	58599662	58600163
chr11	58603131	58603632
chr11	58611298	58611799
chr11	58612177	58612678
chr11	58612743	58613244
chr11	58617854	58618355
chr11	58619865	58620366
chr11	58634994	58635495
chr11	58664229	58664730
chr11	58668182	58668683
chr11	58672566	58673067
chr11	58673135	58673636
chr11	58679573	58680074
chr11	58684822	58685323
chr11	58687432	58687933
chr11	58689197	58689698
chr11	58689899	58690400
chr11	58690894	58691395
chr11	58691624	58692125
chr11	58693177	58693678
chr11	58693794	58694295
chr11	58694760	58695261
chr11	58695388	58695889
chr11	58696164	58696665
chr11	58701090	58701591
chr11	58702551	58703052
chr11	58703430	58703931
chr11	58706677	58707178
chr11	58707393	58707894
chr11	58708064	58708565
chr11	58709388	58709889
chr11	58710454	58710955
chr11	58713072	58713573
chr11	58726746	58727247
chr11	58731007	58731508
chr11	58735594	58736095
chr11	58766115	58766616
chr11	58766676	58767177
chr11	58767430	58767931
chr11	58776332	58776833
chr11	58776975	58777476
chr11	58777844	58778345
chr11	58779003	58779504
chr11	58779523	58780024
chr11	58780247	58780748
chr11	58792628	58793129
chr11	58793280	58793781
chr11	58796891	58797392
chr11	58798672	58799173
chr11	58804884	58805385
chr11	58808032	58808533
chr11	58821523	58822024
chr11	58822212	58822713
chr11	58824553	58825054
chr11	58825104	58825605
chr11	58825746	58826247
chr11	58830556	58831057
chr11	58863584	58864085
chr11	58864579	58865080
chr11	58865311	58865812
chr11	58866000	58866501
chr11	58869619	58870120
chr11	58873635	58874136
chr11	58874330	58874831
chr11	58874851	58875352
chr11	58903300	58903801
chr11	58903954	58904455
chr11	58909521	58910022
chr11	58910062	58910563
chr11	58910662	58911163
chr11	58912099	58912600
chr11	58912936	58913437
chr11	58922078	58922579
chr11	58923505	58924006
chr11	58925867	58926368
chr11	58939281	58939782
chr11	58940108	58940609
chr11	58940717	58941218
chr11	58941613	58942114
chr11	58942125	58942626
chr11	58942641	58943142
chr11	58943849	58944350
chr11	58945879	58946380
chr11	58949811	58950312
chr11	58951113	58951614
chr11	58952419	58952920
chr11	58953580	58954081
chr11	58954923	58955424
chr11	58956330	58956831
chr11	58957602	58958103
chr11	58958526	58959027
chr11	58959267	58959768
chr11	58962948	58963449
chr11	58964924	58965425
chr11	58965443	58965944
chr11	58966180	58966681
chr11	58967460	58967961
chr11	58968734	58969235
chr11	58974866	58975367
chr11	58975480	58975981
chr11	58976358	58976859
chr11	58980101	58980602
chr11	58984324	58984825
chr11	58989004	58989505
chr11	58991930	58992431
chr11	59015185	59015686
chr11	59027374	59027875
chr11	59028671	59029172
chr11	59030660	59031161
chr11	59032224	59032725
chr11	59033973	59034474
chr11	59034570	59035071
chr11	59035148	59035649
chr11	59037054	59037555
chr11	59039319	59039820
chr11	59040037	59040538
chr11	59040752	59041253
chr11	59045627	59046128
chr11	59050698	59051199
chr11	59051405	59051906
chr11	59051916	59052417
chr11	59052968	59053469
chr11	59055287	59055788
chr11	59056718	59057219
chr11	59058573	59059074
chr11	59059315	59059816
chr11	59060014	59060515
chr11	59062862	59063363
chr11	59066752	59067253
chr11	59117050	59117551
chr11	59122728	59123229
chr11	59161528	59162029
chr11	59165272	59165773
chr11	59197348	59197849
chr11	59305027	59305528
chr11	59312717	59313218
chr11	59315231	59315732
chr11	59316379	59316880
chr11	59317224	59317725
chr11	59317904	59318405
chr11	59318994	59319495
chr11	59320261	59320762
chr11	59323681	59324182
chr11	59324274	59324775
chr11	59324792	59325293
chr11	59327641	59328142
chr11	59328238	59328739
chr11	59329697	59330198
chr11	59333586	59334087
chr11	59340551	59341052
chr11	59342523	59343024
chr11	59349458	59349959
chr11	59364185	59364686
chr11	59369343	59369844
chr11	59373078	59373579
chr11	59379233	59379734
chr11	59381963	59382464
chr11	59382524	59383025
chr11	59383172	59383673
chr11	59383870	59384371
chr11	59385153	59385654
chr11	59415073	59415574
chr11	59434408	59434909
chr11	59435255	59435756
chr11	59435761	59436262
chr11	59436453	59436954
chr11	59436962	59437463
chr11	59437639	59438140
chr11	59438143	59438644
chr11	59447952	59448453
chr11	59448546	59449047
chr11	59456458	59456959
chr11	59466550	59467051
chr11	59470428	59470929
chr11	59474294	59474795
chr11	59474820	59475321
chr11	59498584	59499085
chr11	59499930	59500431
chr11	59514889	59515390
chr11	59521395	59521896
chr11	59522569	59523070
chr11	59523074	59523575
chr11	59523635	59524136
chr11	59524262	59524763
chr11	59525886	59526387
chr11	59526886	59527387
chr11	59528157	59528658
chr11	59529496	59529997
chr11	59532530	59533031
chr11	59533948	59534449
chr11	59534726	59535227
chr11	59536478	59536979
chr11	59543920	59544421
chr11	59544516	59545017
chr11	59545605	59546106
chr11	59552287	59552788
chr11	59554456	59554957
chr11	59555200	59555701
chr11	59559078	59559579
chr11	59559603	59560104
chr11	59567806	59568307
chr11	59569702	59570203
chr11	59574419	59574920
chr11	59577970	59578471
chr11	59578789	59579290
chr11	59580254	59580755
chr11	59581933	59582434
chr11	59590393	59590894
chr11	59613124	59613625
chr11	59616676	59617177
chr11	59619340	59619841
chr11	59624767	59625268
chr11	59625455	59625956
chr11	59632433	59632934
chr11	59633832	59634333
chr11	59643288	59643789
chr11	59659289	59659790
chr11	59666450	59666951
chr11	59668668	59669169
chr11	59685836	59686337
chr11	59728105	59728606
chr11	59729215	59729716
chr11	59830979	59831480
chr11	59846183	59846684
chr11	59852290	59852791
chr11	59854676	59855177
chr11	59865959	59866460
chr11	59879068	59879569
chr11	59882904	59883405
chr11	59888632	59889133
chr11	59893663	59894164
chr11	59894624	59895125
chr11	59895806	59896307
chr11	59897903	59898404
chr11	59926170	59926671
chr11	59932121	59932622
chr11	59932968	59933469
chr11	59935748	59936249
chr11	59936683	59937184
chr11	59937988	59938489
chr11	59940213	59940714
chr11	59942871	59943372
chr11	59950067	59950568
chr11	59952647	59953148
chr11	59955918	59956419
chr11	59961089	59961590
chr11	59996192	59996693
chr11	60020115	60020616
chr11	60030846	60031347
chr11	60051582	60052083
chr11	60053081	60053582
chr11	60077812	60078313
chr11	60082084	60082585
chr11	60084715	60085216
chr11	60103139	60103640
chr11	60107186	60107687
chr11	60130960	60131461
chr11	60131562	60132063
chr11	60137233	60137734
chr11	60137959	60138460
chr11	60138461	60138962
chr11	60139296	60139797
chr11	60140185	60140686
chr11	60143403	60143904
chr11	60143972	60144473
chr11	60145101	60145602
chr11	60145780	60146281
chr11	60149238	60149739
chr11	60149773	60150274
chr11	60156338	60156839
chr11	60156907	60157408
chr11	60166491	60166992
chr11	60169168	60169669
chr11	60170544	60171045
chr11	60171195	60171696
chr11	60195933	60196434
chr11	60198683	60199184
chr11	60203142	60203643
chr11	60214555	60215056
chr11	60219358	60219859
chr11	60222833	60223334
chr11	60224392	60224893
chr11	60225015	60225516
chr11	60244022	60244523
chr11	60253355	60253856
chr11	60259854	60260355
chr11	60266217	60266718
chr11	60267977	60268478
chr11	60269820	60270321
chr11	60271609	60272110
chr11	60282060	60282561
chr11	60282573	60283074
chr11	60286876	60287377
chr11	60313830	60314331
chr11	60331336	60331837
chr11	60362642	60363143
chr11	60386114	60386615
chr11	60392585	60393086
chr11	60425312	60425813
chr11	60425823	60426324
chr11	60451199	60451700
chr11	60466684	60467185
chr11	60468657	60469158
chr11	60469159	60469660
chr11	60472228	60472729
chr11	60478764	60479265
chr11	60485418	60485919
chr11	60485924	60486425
chr11	60486844	60487345
chr11	60501692	60502193
chr11	60508008	60508509
chr11	60512347	60512848
chr11	60523976	60524477
chr11	60524675	60525176
chr11	60525455	60525956
chr11	60526037	60526538
chr11	60527452	60527953
chr11	60529464	60529965
chr11	60530229	60530730
chr11	60531360	60531861
chr11	60534707	60535208
chr11	60542854	60543355
chr11	60544985	60545486
chr11	60552550	60553051
chr11	60553518	60554019
chr11	60554562	60555063
chr11	60556205	60556706
chr11	60577069	60577570
chr11	60578010	60578511
chr11	60588972	60589473
chr11	60592602	60593103
chr11	60593194	60593695
chr11	60598433	60598934
chr11	60599041	60599542
chr11	60602202	60602703
chr11	60606094	60606595
chr11	60608078	60608579
chr11	60609244	60609745
chr11	60609840	60610341
chr11	60610641	60611142
chr11	60611508	60612009
chr11	60612244	60612745
chr11	60614685	60615186
chr11	60616136	60616637
chr11	60619684	60620185
chr11	60623236	60623737
chr11	60625240	60625741
chr11	60627310	60627811
chr11	60628426	60628927
chr11	60634253	60634754
chr11	60634783	60635284
chr11	60637655	60638156
chr11	60638760	60639261
chr11	60639520	60640021
chr11	60640551	60641052
chr11	60641229	60641730
chr11	60642049	60642550
chr11	60646116	60646617
chr11	60647468	60647969
chr11	60648286	60648787
chr11	60654930	60655431
chr11	60657463	60657964
chr11	60658447	60658948
chr11	60660107	60660608
chr11	60660740	60661241
chr11	60666722	60667223
chr11	60671388	60671889
chr11	60672464	60672965
chr11	60673076	60673577
chr11	60673862	60674363
chr11	60674424	60674925
chr11	60677615	60678116
chr11	60680298	60680799
chr11	60680849	60681350
chr11	60681365	60681866
chr11	60681969	60682470
chr11	60682822	60683323
chr11	60684038	60684539
chr11	60684732	60685233
chr11	60686035	60686536
chr11	60686750	60687251
chr11	60690755	60691256
chr11	60691647	60692148
chr11	60692457	60692958
chr11	60693277	60693778
chr11	60693955	60694456
chr11	60695027	60695528
chr11	60699266	60699767
chr11	60703069	60703570
chr11	60704519	60705020
chr11	60707300	60707801
chr11	60708550	60709051
chr11	60709602	60710103
chr11	60710555	60711056
chr11	60712268	60712769
chr11	60714332	60714833
chr11	60715074	60715575
chr11	60715645	60716146
chr11	60718579	60719080
chr11	60719434	60719935
chr11	60720091	60720592
chr11	60721195	60721696
chr11	60721877	60722378
chr11	60722971	60723472
chr11	60723928	60724429
chr11	60724657	60725158
chr11	60726798	60727299
chr11	60727817	60728318
chr11	60737748	60738249
chr11	60738935	60739436
chr11	60740445	60740946
chr11	60742134	60742635
chr11	60746232	60746733
chr11	60747119	60747620
chr11	60748205	60748706
chr11	60752069	60752570
chr11	60752848	60753349
chr11	60753573	60754074
chr11	60754084	60754585
chr11	60760429	60760930
chr11	60762139	60762640
chr11	60763205	60763706
chr11	60763706	60764207
chr11	60764208	60764709
chr11	60765436	60765937
chr11	60771576	60772077
chr11	60772207	60772708
chr11	60775497	60775998
chr11	60776014	60776515
chr11	60789010	60789511
chr11	60790038	60790539
chr11	60791055	60791556
chr11	60793720	60794221
chr11	60795748	60796249
chr11	60799567	60800068
chr11	60805068	60805569
chr11	60809625	60810126
chr11	60810533	60811034
chr11	60819528	60820029
chr11	60822219	60822720
chr11	60828848	60829349
chr11	60835185	60835686
chr11	60838133	60838634
chr11	60839326	60839827
chr11	60843292	60843793
chr11	60845369	60845870
chr11	60851158	60851659
chr11	60859178	60859679
chr11	60859714	60860215
chr11	60869629	60870130
chr11	60870401	60870902
chr11	60879219	60879720
chr11	60884246	60884747
chr11	60886454	60886955
chr11	60888233	60888734
chr11	60891272	60891773
chr11	60892292	60892793
chr11	60893663	60894164
chr11	60897178	60897679
chr11	60897769	60898270
chr11	60899035	60899536
chr11	60904832	60905333
chr11	60907846	60908347
chr11	60908963	60909464
chr11	60914700	60915201
chr11	60915643	60916144
chr11	60917235	60917736
chr11	60918925	60919426
chr11	60920668	60921169
chr11	60925616	60926117
chr11	60926137	60926638
chr11	60927763	60928264
chr11	60928417	60928918
chr11	60928931	60929432
chr11	60929561	60930062
chr11	60931673	60932174
chr11	60932392	60932893
chr11	60933228	60933729
chr11	60933909	60934410
chr11	60934588	60935089
chr11	60939343	60939844
chr11	60940879	60941380
chr11	60941682	60942183
chr11	60942367	60942868
chr11	60942899	60943400
chr11	60954950	60955451
chr11	60961121	60961622
chr11	60961867	60962368
chr11	60963169	60963670
chr11	60965769	60966270
chr11	61016590	61017091
chr11	61018189	61018690
chr11	61021827	61022328
chr11	61022486	61022987
chr11	61032195	61032696
chr11	61032774	61033275
chr11	61034065	61034566
chr11	61034822	61035323
chr11	61040520	61041021
chr11	61041101	61041602
chr11	61041920	61042421
chr11	61043264	61043765
chr11	61045350	61045851
chr11	61047794	61048295
chr11	61048906	61049407
chr11	61060743	61061244
chr11	61061806	61062307
chr11	61062670	61063171
chr11	61065057	61065558
chr11	61066233	61066734
chr11	61079605	61080106
chr11	61080830	61081331
chr11	61093437	61093938
chr11	61094961	61095462
chr11	61099621	61100122
chr11	61100388	61100889
chr11	61101174	61101675
chr11	61101711	61102212
chr11	61102333	61102834
chr11	61103605	61104106
chr11	61104743	61105244
chr11	61109609	61110110
chr11	61112522	61113023
chr11	61113513	61114014
chr11	61115592	61116093
chr11	61116107	61116608
chr11	61116782	61117283
chr11	61121216	61121717
chr11	61123421	61123922
chr11	61124516	61125017
chr11	61126903	61127404
chr11	61127610	61128111
chr11	61128508	61129009
chr11	61129486	61129987
chr11	61130931	61131432
chr11	61133599	61134100
chr11	61134824	61135325
chr11	61137095	61137596
chr11	61138038	61138539
chr11	61143082	61143583
chr11	61144873	61145374
chr11	61146096	61146597
chr11	61148354	61148855
chr11	61151695	61152196
chr11	61152327	61152828
chr11	61153001	61153502
chr11	61158135	61158636
chr11	61159266	61159767
chr11	61159794	61160295
chr11	61160618	61161119
chr11	61171239	61171740
chr11	61173499	61174000
chr11	61185554	61186055
chr11	61191483	61191984
chr11	61192800	61193301
chr11	61196706	61197207
chr11	61197256	61197757
chr11	61203662	61204163
chr11	61206894	61207395
chr11	61210050	61210551
chr11	61212960	61213461
chr11	61213617	61214118
chr11	61214439	61214940
chr11	61215102	61215603
chr11	61215910	61216411
chr11	61221146	61221647
chr11	61227931	61228432
chr11	61239727	61240228
chr11	61240241	61240742
chr11	61244542	61245043
chr11	61245084	61245585
chr11	61248409	61248910
chr11	61249920	61250421
chr11	61252055	61252556
chr11	61254177	61254678
chr11	61256079	61256580
chr11	61257342	61257843
chr11	61258071	61258572
chr11	61261888	61262389
chr11	61263299	61263800
chr11	61263849	61264350
chr11	61267505	61268006
chr11	61270271	61270772
chr11	61270810	61271311
chr11	61273062	61273563
chr11	61275344	61275845
chr11	61275884	61276385
chr11	61276671	61277172
chr11	61277296	61277797
chr11	61277844	61278345
chr11	61278363	61278864
chr11	61279166	61279667
chr11	61279808	61280309
chr11	61280829	61281330
chr11	61281690	61282191
chr11	61283114	61283615
chr11	61284307	61284808
chr11	61294917	61295418
chr11	61296154	61296655
chr11	61296978	61297479
chr11	61297857	61298358
chr11	61298423	61298924
chr11	61299558	61300059
chr11	61300103	61300604
chr11	61300839	61301340
chr11	61301354	61301855
chr11	61302018	61302519
chr11	61302928	61303429
chr11	61304084	61304585
chr11	61305732	61306233
chr11	61306390	61306891
chr11	61308941	61309442
chr11	61311257	61311758
chr11	61311786	61312287
chr11	61316649	61317150
chr11	61317297	61317798
chr11	61319086	61319587
chr11	61319609	61320110
chr11	61321031	61321532
chr11	61321534	61322035
chr11	61322062	61322563
chr11	61322750	61323251
chr11	61323266	61323767
chr11	61333193	61333694
chr11	61334926	61335427
chr11	61335751	61336252
chr11	61337148	61337649
chr11	61338749	61339250
chr11	61340325	61340826
chr11	61342035	61342536
chr11	61343046	61343547
chr11	61343614	61344115
chr11	61344365	61344866
chr11	61345088	61345589
chr11	61346276	61346777
chr11	61346891	61347392
chr11	61347986	61348487
chr11	61348785	61349286
chr11	61349421	61349922
chr11	61350027	61350528
chr11	61352291	61352792
chr11	61354158	61354659
chr11	61354804	61355305
chr11	61355631	61356132
chr11	61356320	61356821
chr11	61357240	61357741
chr11	61359034	61359535
chr11	61362717	61363218
chr11	61363318	61363819
chr11	61366386	61366887
chr11	61366962	61367463
chr11	61368290	61368791
chr11	61368981	61369482
chr11	61370555	61371056
chr11	61371092	61371593
chr11	61374858	61375359
chr11	61375613	61376114
chr11	61376715	61377216
chr11	61377445	61377946
chr11	61378286	61378787
chr11	61380509	61381010
chr11	61382175	61382676
chr11	61386333	61386834
chr11	61392338	61392839
chr11	61393663	61394164
chr11	61394174	61394675
chr11	61395026	61395527
chr11	61395554	61396055
chr11	61399523	61400024
chr11	61404085	61404586
chr11	61404694	61405195
chr11	61405827	61406328
chr11	61407431	61407932
chr11	61409606	61410107
chr11	61410187	61410688
chr11	61412862	61413363
chr11	61419567	61420068
chr11	61421214	61421715
chr11	61421756	61422257
chr11	61422524	61423025
chr11	61424986	61425487
chr11	61426808	61427309
chr11	61428389	61428890
chr11	61430764	61431265
chr11	61434356	61434857
chr11	61438967	61439468
chr11	61447552	61448053
chr11	61449613	61450114
chr11	61452024	61452525
chr11	61455751	61456252
chr11	61456302	61456803
chr11	61458422	61458923
chr11	61461361	61461862
chr11	61462320	61462821
chr11	61462821	61463322
chr11	61463362	61463863
chr11	61464010	61464511
chr11	61464511	61465012
chr11	61465525	61466026
chr11	61466222	61466723
chr11	61467102	61467603
chr11	61467619	61468120
chr11	61468708	61469209
chr11	61472247	61472748
chr11	61475038	61475539
chr11	61478932	61479433
chr11	61483277	61483778
chr11	61484371	61484872
chr11	61485932	61486433
chr11	61494849	61495350
chr11	61495728	61496229
chr11	61496312	61496813
chr11	61497663	61498164
chr11	61499294	61499795
chr11	61500195	61500696
chr11	61500822	61501323
chr11	61503736	61504237
chr11	61507404	61507905
chr11	61508627	61509128
chr11	61509910	61510411
chr11	61513258	61513759
chr11	61514527	61515028
chr11	61515068	61515569
chr11	61517073	61517574
chr11	61519793	61520294
chr11	61520591	61521092
chr11	61521120	61521621
chr11	61521893	61522394
chr11	61522573	61523074
chr11	61523795	61524296
chr11	61524856	61525357
chr11	61528376	61528877
chr11	61529145	61529646
chr11	61530248	61530749
chr11	61530762	61531263
chr11	61531280	61531781
chr11	61531981	61532482
chr11	61533729	61534230
chr11	61534732	61535233
chr11	61536549	61537050
chr11	61538624	61539125
chr11	61539429	61539930
chr11	61540012	61540513
chr11	61540769	61541270
chr11	61541859	61542360
chr11	61543061	61543562
chr11	61543886	61544387
chr11	61544692	61545193
chr11	61553539	61554040
chr11	61555541	61556042
chr11	61558818	61559319
chr11	61559350	61559851
chr11	61560103	61560604
chr11	61564585	61565086
chr11	61579248	61579749
chr11	61581925	61582426
chr11	61582597	61583098
chr11	61583407	61583908
chr11	61584177	61584678
chr11	61584857	61585358
chr11	61587568	61588069
chr11	61588263	61588764
chr11	61588781	61589282
chr11	61594598	61595099
chr11	61595105	61595606
chr11	61596156	61596657
chr11	61597134	61597635
chr11	61597673	61598174
chr11	61600124	61600625
chr11	61600888	61601389
chr11	61602057	61602558
chr11	61607681	61608182
chr11	61609549	61610050
chr11	61616044	61616545
chr11	61618091	61618592
chr11	61618662	61619163
chr11	61621235	61621736
chr11	61622705	61623206
chr11	61623656	61624157
chr11	61627705	61628206
chr11	61633990	61634491
chr11	61635556	61636057
chr11	61636456	61636957
chr11	61637386	61637887
chr11	61637936	61638437
chr11	61638526	61639027
chr11	61642009	61642510
chr11	61648620	61649121
chr11	61652737	61653238
chr11	61653659	61654160
chr11	61655375	61655876
chr11	61657924	61658425
chr11	61658910	61659411
chr11	61661540	61662041
chr11	61662818	61663319
chr11	61664505	61665006
chr11	61665009	61665510
chr11	61665821	61666322
chr11	61666523	61667024
chr11	61671943	61672444
chr11	61676360	61676861
chr11	61684058	61684559
chr11	61684810	61685311
chr11	61687616	61688117
chr11	61689988	61690489
chr11	61690657	61691158
chr11	61714177	61714678
chr11	61714994	61715495
chr11	61715973	61716474
chr11	61716922	61717423
chr11	61717494	61717995
chr11	61722413	61722914
chr11	61723163	61723664
chr11	61726453	61726954
chr11	61728924	61729425
chr11	61729730	61730231
chr11	61730591	61731092
chr11	61731430	61731931
chr11	61732018	61732519
chr11	61733090	61733591
chr11	61734031	61734532
chr11	61734913	61735414
chr11	61735487	61735988
chr11	61736881	61737382
chr11	61737455	61737956
chr11	61738589	61739090
chr11	61739190	61739691
chr11	61740191	61740692
chr11	61740960	61741461
chr11	61742559	61743060
chr11	61743514	61744015
chr11	61744102	61744603
chr11	61745190	61745691
chr11	61746042	61746543
chr11	61748131	61748632
chr11	61748633	61749134
chr11	61750815	61751316
chr11	61753373	61753874
chr11	61767958	61768459
chr11	61769085	61769586
chr11	61771991	61772492
chr11	61772799	61773300
chr11	61780290	61780791
chr11	61780928	61781429
chr11	61783009	61783510
chr11	61784288	61784789
chr11	61786965	61787466
chr11	61792923	61793424
chr11	61793601	61794102
chr11	61794313	61794814
chr11	61798333	61798834
chr11	61800918	61801419
chr11	61809657	61810158
chr11	61811362	61811863
chr11	61812117	61812618
chr11	61813280	61813781
chr11	61814154	61814655
chr11	61814709	61815210
chr11	61815534	61816035
chr11	61818000	61818501
chr11	61818563	61819064
chr11	61820179	61820680
chr11	61821918	61822419
chr11	61829289	61829790
chr11	61840290	61840791
chr11	61848994	61849495
chr11	61856383	61856884
chr11	61866931	61867432
chr11	61868162	61868663
chr11	61872526	61873027
chr11	61873188	61873689
chr11	61875359	61875860
chr11	61876566	61877067
chr11	61879847	61880348
chr11	61887459	61887960
chr11	61890535	61891036
chr11	61891077	61891578
chr11	61891611	61892112
chr11	61892169	61892670
chr11	61892757	61893258
chr11	61893313	61893814
chr11	61894873	61895374
chr11	61898250	61898751
chr11	61899628	61900129
chr11	61900852	61901353
chr11	61905365	61905866
chr11	61910336	61910837
chr11	61915645	61916146
chr11	61918047	61918548
chr11	61920472	61920973
chr11	61921979	61922480
chr11	61931891	61932392
chr11	61933797	61934298
chr11	61938597	61939098
chr11	61944117	61944618
chr11	61947416	61947917
chr11	61949962	61950463
chr11	61953566	61954067
chr11	61957340	61957841
chr11	61968800	61969301
chr11	61973168	61973669
chr11	61973831	61974332
chr11	61975876	61976377
chr11	61981499	61982000
chr11	61991873	61992374
chr11	62003558	62004059
chr11	62005503	62006004
chr11	62006007	62006508
chr11	62008507	62009008
chr11	62009368	62009869
chr11	62010208	62010709
chr11	62012097	62012598
chr11	62012611	62013112
chr11	62013623	62014124
chr11	62015124	62015625
chr11	62028894	62029395
chr11	62031726	62032227
chr11	62032448	62032949
chr11	62033946	62034447
chr11	62034993	62035494
chr11	62037289	62037790
chr11	62039516	62040017
chr11	62040099	62040600
chr11	62040699	62041200
chr11	62041308	62041809
chr11	62044804	62045305
chr11	62053265	62053766
chr11	62053956	62054457
chr11	62061755	62062256
chr11	62062273	62062774
chr11	62062927	62063428
chr11	62063927	62064428
chr11	62066378	62066879
chr11	62071205	62071706
chr11	62073656	62074157
chr11	62078554	62079055
chr11	62091183	62091684
chr11	62092301	62092802
chr11	62093241	62093742
chr11	62094008	62094509
chr11	62103262	62103763
chr11	62104637	62105138
chr11	62105309	62105810
chr11	62106092	62106593
chr11	62106600	62107101
chr11	62107402	62107903
chr11	62108487	62108988
chr11	62109299	62109800
chr11	62117151	62117652
chr11	62121339	62121840
chr11	62123092	62123593
chr11	62128137	62128638
chr11	62135881	62136382
chr11	62136478	62136979
chr11	62138155	62138656
chr11	62138662	62139163
chr11	62142210	62142711
chr11	62143312	62143813
chr11	62145876	62146377
chr11	62146971	62147472
chr11	62148176	62148677
chr11	62149520	62150021
chr11	62150131	62150632
chr11	62150745	62151246
chr11	62160705	62161206
chr11	62162241	62162742
chr11	62165604	62166105
chr11	62166143	62166644
chr11	62167226	62167727
chr11	62168173	62168674
chr11	62169115	62169616
chr11	62169632	62170133
chr11	62170429	62170930
chr11	62172294	62172795
chr11	62177271	62177772
chr11	62178383	62178884
chr11	62178911	62179412
chr11	62180696	62181197
chr11	62183999	62184500
chr11	62192138	62192639
chr11	62192816	62193317
chr11	62194075	62194576
chr11	62195395	62195896
chr11	62200689	62201190
chr11	62201373	62201874
chr11	62203583	62204084
chr11	62206125	62206626
chr11	62207652	62208153
chr11	62211111	62211612
chr11	62211903	62212404
chr11	62212599	62213100
chr11	62213586	62214087
chr11	62216798	62217299
chr11	62224042	62224543
chr11	62225893	62226394
chr11	62229517	62230018
chr11	62230536	62231037
chr11	62232023	62232524
chr11	62235187	62235688
chr11	62240050	62240551
chr11	62247190	62247691
chr11	62247971	62248472
chr11	62256574	62257075
chr11	62264523	62265024
chr11	62266873	62267374
chr11	62267631	62268132
chr11	62268957	62269458
chr11	62269460	62269961
chr11	62270429	62270930
chr11	62271808	62272309
chr11	62272531	62273032
chr11	62275918	62276419
chr11	62277111	62277612
chr11	62282322	62282823
chr11	62303427	62303928
chr11	62305870	62306371
chr11	62306644	62307145
chr11	62307160	62307661
chr11	62308341	62308842
chr11	62309532	62310033
chr11	62310136	62310637
chr11	62310646	62311147
chr11	62311186	62311687
chr11	62312009	62312510
chr11	62312953	62313454
chr11	62313546	62314047
chr11	62314083	62314584
chr11	62314759	62315260
chr11	62315406	62315907
chr11	62316285	62316786
chr11	62317004	62317505
chr11	62319162	62319663
chr11	62319871	62320372
chr11	62320825	62321326
chr11	62321367	62321868
chr11	62322236	62322737
chr11	62322896	62323397
chr11	62323598	62324099
chr11	62324313	62324814
chr11	62325019	62325520
chr11	62326572	62327073
chr11	62327926	62328427
chr11	62328543	62329044
chr11	62329120	62329621
chr11	62332832	62333333
chr11	62340327	62340828
chr11	62341302	62341803
chr11	62342057	62342558
chr11	62342565	62343066
chr11	62343109	62343610
chr11	62344740	62345241
chr11	62346652	62347153
chr11	62352791	62353292
chr11	62355150	62355651
chr11	62356723	62357224
chr11	62358334	62358835
chr11	62358968	62359469
chr11	62359553	62360054
chr11	62360357	62360858
chr11	62360945	62361446
chr11	62366570	62367071
chr11	62367312	62367813
chr11	62367963	62368464
chr11	62368552	62369053
chr11	62369100	62369601
chr11	62369647	62370148
chr11	62370271	62370772
chr11	62372079	62372580
chr11	62374188	62374689
chr11	62379032	62379533
chr11	62379827	62380328
chr11	62380349	62380850
chr11	62380883	62381384
chr11	62381722	62382223
chr11	62383471	62383972
chr11	62387901	62388402
chr11	62388765	62389266
chr11	62389307	62389808
chr11	62408125	62408626
chr11	62413287	62413788
chr11	62413921	62414422
chr11	62414581	62415082
chr11	62418215	62418716
chr11	62419730	62420231
chr11	62420588	62421089
chr11	62422731	62423232
chr11	62432007	62432508
chr11	62432510	62433011
chr11	62433051	62433552
chr11	62433958	62434459
chr11	62437159	62437660
chr11	62438278	62438779
chr11	62438866	62439367
chr11	62439607	62440108
chr11	62440344	62440845
chr11	62446347	62446848
chr11	62448199	62448700
chr11	62450436	62450937
chr11	62455130	62455631
chr11	62457248	62457749
chr11	62460940	62461441
chr11	62462298	62462799
chr11	62472816	62473317
chr11	62473570	62474071
chr11	62474129	62474630
chr11	62474765	62475266
chr11	62475756	62476257
chr11	62476306	62476807
chr11	62476841	62477342
chr11	62477362	62477863
chr11	62479739	62480240
chr11	62480759	62481260
chr11	62484182	62484683
chr11	62486046	62486547
chr11	62492989	62493490
chr11	62494254	62494755
chr11	62494834	62495335
chr11	62495678	62496179
chr11	62496723	62497224
chr11	62515181	62515682
chr11	62520313	62520814
chr11	62520863	62521364
chr11	62521457	62521958
chr11	62522593	62523094
chr11	62528730	62529231
chr11	62537111	62537612
chr11	62538029	62538530
chr11	62538553	62539054
chr11	62539236	62539737
chr11	62541872	62542373
chr11	62546373	62546874
chr11	62553930	62554431
chr11	62554578	62555079
chr11	62555134	62555635
chr11	62556475	62556976
chr11	62558543	62559044
chr11	62559244	62559745
chr11	62561541	62562042
chr11	62572150	62572651
chr11	62572718	62573219
chr11	62573285	62573786
chr11	62573976	62574477
chr11	62580897	62581398
chr11	62583999	62584500
chr11	62598605	62599106
chr11	62599366	62599867
chr11	62599931	62600432
chr11	62606836	62607337
chr11	62607612	62608113
chr11	62608211	62608712
chr11	62608860	62609361
chr11	62609570	62610071
chr11	62617364	62617865
chr11	62617902	62618403
chr11	62618855	62619356
chr11	62622456	62622957
chr11	62623211	62623712
chr11	62623925	62624426
chr11	62624427	62624928
chr11	62625035	62625536
chr11	62625741	62626242
chr11	62626499	62627000
chr11	62627227	62627728
chr11	62628087	62628588
chr11	62630032	62630533
chr11	62643523	62644024
chr11	62644119	62644620
chr11	62644955	62645456
chr11	62647036	62647537
chr11	62648075	62648576
chr11	62648884	62649385
chr11	62649772	62650273
chr11	62650497	62650998
chr11	62651044	62651545
chr11	62651588	62652089
chr11	62652446	62652947
chr11	62656254	62656755
chr11	62657337	62657838
chr11	62663518	62664019
chr11	62666549	62667050
chr11	62672694	62673195
chr11	62673377	62673878
chr11	62676087	62676588
chr11	62676618	62677119
chr11	62677798	62678299
chr11	62678829	62679330
chr11	62680248	62680749
chr11	62687658	62688159
chr11	62688608	62689109
chr11	62689134	62689635
chr11	62690517	62691018
chr11	62691383	62691884
chr11	62692716	62693217
chr11	62695404	62695905
chr11	62698895	62699396
chr11	62706630	62707131
chr11	62725897	62726398
chr11	62731531	62732032
chr11	62742502	62743003
chr11	62747789	62748290
chr11	62750292	62750793
chr11	62751224	62751725
chr11	62752174	62752675
chr11	62767103	62767604
chr11	62767604	62768105
chr11	62779837	62780338
chr11	62784752	62785253
chr11	62788376	62788877
chr11	62790632	62791133
chr11	62791469	62791970
chr11	62795020	62795521
chr11	62803065	62803566
chr11	62863739	62864240
chr11	62895518	62896019
chr11	62900772	62901273
chr11	62904750	62905251
chr11	62909915	62910416
chr11	62910452	62910953
chr11	62911191	62911692
chr11	62911995	62912496
chr11	62912686	62913187
chr11	62969749	62970250
chr11	62993848	62994349
chr11	62994989	62995490
chr11	63003534	63004035
chr11	63006949	63007450
chr11	63007492	63007993
chr11	63008070	63008571
chr11	63008939	63009440
chr11	63009913	63010414
chr11	63010842	63011343
chr11	63011817	63012318
chr11	63012318	63012819
chr11	63012894	63013395
chr11	63013515	63014016
chr11	63014403	63014904
chr11	63014972	63015473
chr11	63016383	63016884
chr11	63017593	63018094
chr11	63018098	63018599
chr11	63018736	63019237
chr11	63031174	63031675
chr11	63041139	63041640
chr11	63042197	63042698
chr11	63044767	63045268
chr11	63048341	63048842
chr11	63057192	63057693
chr11	63058727	63059228
chr11	63117171	63117672
chr11	63129868	63130369
chr11	63136919	63137420
chr11	63137636	63138137
chr11	63138826	63139327
chr11	63163182	63163683
chr11	63172001	63172502
chr11	63172520	63173021
chr11	63186097	63186598
chr11	63195524	63196025
chr11	63203014	63203515
chr11	63213185	63213686
chr11	63224787	63225288
chr11	63227001	63227502
chr11	63245464	63245965
chr11	63246300	63246801
chr11	63256172	63256673
chr11	63257278	63257779
chr11	63258259	63258760
chr11	63259059	63259560
chr11	63262313	63262814
chr11	63272333	63272834
chr11	63273050	63273551
chr11	63273564	63274065
chr11	63274267	63274768
chr11	63275467	63275968
chr11	63277766	63278267
chr11	63278708	63279209
chr11	63280179	63280680
chr11	63282653	63283154
chr11	63283753	63284254
chr11	63290594	63291095
chr11	63291386	63291887
chr11	63295576	63296077
chr11	63296677	63297178
chr11	63297431	63297932
chr11	63298297	63298798
chr11	63298827	63299328
chr11	63300611	63301112
chr11	63301521	63302022
chr11	63302345	63302846
chr11	63304053	63304554
chr11	63304703	63305204
chr11	63305466	63305967
chr11	63309889	63310390
chr11	63314445	63314946
chr11	63315587	63316088
chr11	63319406	63319907
chr11	63320325	63320826
chr11	63321316	63321817
chr11	63324993	63325494
chr11	63326108	63326609
chr11	63328254	63328755
chr11	63330906	63331407
chr11	63331808	63332309
chr11	63332382	63332883
chr11	63333150	63333651
chr11	63334701	63335202
chr11	63335365	63335866
chr11	63341383	63341884
chr11	63341932	63342433
chr11	63342676	63343177
chr11	63348625	63349126
chr11	63350749	63351250
chr11	63353864	63354365
chr11	63356430	63356931
chr11	63357420	63357921
chr11	63358734	63359235
chr11	63360522	63361023
chr11	63362728	63363229
chr11	63366599	63367100
chr11	63369696	63370197
chr11	63370573	63371074
chr11	63375554	63376055
chr11	63376406	63376907
chr11	63376932	63377433
chr11	63377562	63378063
chr11	63378091	63378592
chr11	63380891	63381392
chr11	63381669	63382170
chr11	63384383	63384884
chr11	63385120	63385621
chr11	63387333	63387834
chr11	63388569	63389070
chr11	63389689	63390190
chr11	63391113	63391614
chr11	63392186	63392687
chr11	63398411	63398912
chr11	63398917	63399418
chr11	63400747	63401248
chr11	63401979	63402480
chr11	63403225	63403726
chr11	63410992	63411493
chr11	63431765	63432266
chr11	63434318	63434819
chr11	63435503	63436004
chr11	63437467	63437968
chr11	63438110	63438611
chr11	63438942	63439443
chr11	63447850	63448351
chr11	63448671	63449172
chr11	63449224	63449725
chr11	63449981	63450482
chr11	63450519	63451020
chr11	63455417	63455918
chr11	63465937	63466438
chr11	63466439	63466940
chr11	63467312	63467813
chr11	63477881	63478382
chr11	63478390	63478891
chr11	63505116	63505617
chr11	63514471	63514972
chr11	63528601	63529102
chr11	63529312	63529813
chr11	63529977	63530478
chr11	63530515	63531016
chr11	63531266	63531767
chr11	63532231	63532732
chr11	63532734	63533235
chr11	63533274	63533775
chr11	63533916	63534417
chr11	63534896	63535397
chr11	63535562	63536063
chr11	63536442	63536943
chr11	63539185	63539686
chr11	63542676	63543177
chr11	63546424	63546925
chr11	63551246	63551747
chr11	63562461	63562962
chr11	63569689	63570190
chr11	63570314	63570815
chr11	63571677	63572178
chr11	63580605	63581106
chr11	63581271	63581772
chr11	63588782	63589283
chr11	63592376	63592877
chr11	63593829	63594330
chr11	63601998	63602499
chr11	63604624	63605125
chr11	63605176	63605677
chr11	63606061	63606562
chr11	63606570	63607071
chr11	63607230	63607731
chr11	63608006	63608507
chr11	63608912	63609413
chr11	63610027	63610528
chr11	63610537	63611038
chr11	63612748	63613249
chr11	63614740	63615241
chr11	63615347	63615848
chr11	63620771	63621272
chr11	63623430	63623931
chr11	63626026	63626527
chr11	63628765	63629266
chr11	63630286	63630787
chr11	63633170	63633671
chr11	63634912	63635413
chr11	63635865	63636366
chr11	63636409	63636910
chr11	63637091	63637592
chr11	63637791	63638292
chr11	63639462	63639963
chr11	63640156	63640657
chr11	63640843	63641344
chr11	63641928	63642429
chr11	63645240	63645741
chr11	63647454	63647955
chr11	63650264	63650765
chr11	63651651	63652152
chr11	63655484	63655985
chr11	63656016	63656517
chr11	63656742	63657243
chr11	63663506	63664007
chr11	63665200	63665701
chr11	63665945	63666446
chr11	63672591	63673092
chr11	63675208	63675709
chr11	63675989	63676490
chr11	63676504	63677005
chr11	63677178	63677679
chr11	63677750	63678251
chr11	63682740	63683241
chr11	63683782	63684283
chr11	63684465	63684966
chr11	63685107	63685608
chr11	63685990	63686491
chr11	63686644	63687145
chr11	63687651	63688152
chr11	63690071	63690572
chr11	63700870	63701371
chr11	63701929	63702430
chr11	63704345	63704846
chr11	63705389	63705890
chr11	63705953	63706454
chr11	63706473	63706974
chr11	63708199	63708700
chr11	63711217	63711718
chr11	63712427	63712928
chr11	63713235	63713736
chr11	63719352	63719853
chr11	63725352	63725853
chr11	63727692	63728193
chr11	63729029	63729530
chr11	63738117	63738618
chr11	63741687	63742188
chr11	63742245	63742746
chr11	63743302	63743803
chr11	63743910	63744411
chr11	63746239	63746740
chr11	63748940	63749441
chr11	63753598	63754099
chr11	63754179	63754680
chr11	63761437	63761938
chr11	63766083	63766584
chr11	63766721	63767222
chr11	63767251	63767752
chr11	63767820	63768321
chr11	63768426	63768927
chr11	63769352	63769853
chr11	63771482	63771983
chr11	63774550	63775051
chr11	63775104	63775605
chr11	63776695	63777196
chr11	63783930	63784431
chr11	63784947	63785448
chr11	63785706	63786207
chr11	63786447	63786948
chr11	63789009	63789510
chr11	63795858	63796359
chr11	63797569	63798070
chr11	63798961	63799462
chr11	63801792	63802293
chr11	63802887	63803388
chr11	63803778	63804279
chr11	63804683	63805184
chr11	63805556	63806057
chr11	63806914	63807415
chr11	63808086	63808587
chr11	63812318	63812819
chr11	63812923	63813424
chr11	63815326	63815827
chr11	63821119	63821620
chr11	63822517	63823018
chr11	63823093	63823594
chr11	63823823	63824324
chr11	63824660	63825161
chr11	63825251	63825752
chr11	63825837	63826338
chr11	63826589	63827090
chr11	63827445	63827946
chr11	63828132	63828633
chr11	63829690	63830191
chr11	63832219	63832720
chr11	63834915	63835416
chr11	63835575	63836076
chr11	63836996	63837497
chr11	63839197	63839698
chr11	63841584	63842085
chr11	63844991	63845492
chr11	63845735	63846236
chr11	63846313	63846814
chr11	63849209	63849710
chr11	63851229	63851730
chr11	63851935	63852436
chr11	63852699	63853200
chr11	63853319	63853820
chr11	63854013	63854514
chr11	63854698	63855199
chr11	63855775	63856276
chr11	63856403	63856904
chr11	63856919	63857420
chr11	63858285	63858786
chr11	63858827	63859328
chr11	63859827	63860328
chr11	63860901	63861402
chr11	63861802	63862303
chr11	63862808	63863309
chr11	63863373	63863874
chr11	63864241	63864742
chr11	63864909	63865410
chr11	63865840	63866341
chr11	63867795	63868296
chr11	63868739	63869240
chr11	63869422	63869923
chr11	63870723	63871224
chr11	63872225	63872726
chr11	63872760	63873261
chr11	63880157	63880658
chr11	63888380	63888881
chr11	63889001	63889502
chr11	63890462	63890963
chr11	63891556	63892057
chr11	63898048	63898549
chr11	63899313	63899814
chr11	63899861	63900362
chr11	63900612	63901113
chr11	63907247	63907748
chr11	63908713	63909214
chr11	63911970	63912471
chr11	63913552	63914053
chr11	63915641	63916142
chr11	63917763	63918264
chr11	63918386	63918887
chr11	63920443	63920944
chr11	63921235	63921736
chr11	63924028	63924529
chr11	63932341	63932842
chr11	63933373	63933874
chr11	63940997	63941498
chr11	63948353	63948854
chr11	63948934	63949435
chr11	63951865	63952366
chr11	63952670	63953171
chr11	63953239	63953740
chr11	63953840	63954341
chr11	63954370	63954871
chr11	63955913	63956414
chr11	63958458	63958959
chr11	63964087	63964588
chr11	63971933	63972434
chr11	63973166	63973667
chr11	63973879	63974380
chr11	63974525	63975026
chr11	63975147	63975648
chr11	63986406	63986907
chr11	63990234	63990735
chr11	63990763	63991264
chr11	63992460	63992961
chr11	63993481	63993982
chr11	63994084	63994585
chr11	63994952	63995453
chr11	63996384	63996885
chr11	63997128	63997629
chr11	63997712	63998213
chr11	63998401	63998902
chr11	63998992	63999493
chr11	63999611	64000112
chr11	64000120	64000621
chr11	64001001	64001502
chr11	64001663	64002164
chr11	64002334	64002835
chr11	64003123	64003624
chr11	64004927	64005428
chr11	64005519	64006020
chr11	64006992	64007493
chr11	64007761	64008262
chr11	64008606	64009107
chr11	64009276	64009777
chr11	64009815	64010316
chr11	64010613	64011114
chr11	64011295	64011796
chr11	64012283	64012784
chr11	64013105	64013606
chr11	64013629	64014130
chr11	64014205	64014706
chr11	64014727	64015228
chr11	64015230	64015731
chr11	64015958	64016459
chr11	64018205	64018706
chr11	64018711	64019212
chr11	64019252	64019753
chr11	64019820	64020321
chr11	64020905	64021406
chr11	64030427	64030928
chr11	64031120	64031621
chr11	64031821	64032322
chr11	64032668	64033169
chr11	64033770	64034271
chr11	64034759	64035260
chr11	64035472	64035973
chr11	64036011	64036512
chr11	64036756	64037257
chr11	64037333	64037834
chr11	64038133	64038634
chr11	64038704	64039205
chr11	64039330	64039831
chr11	64040052	64040553
chr11	64040731	64041232
chr11	64041536	64042037
chr11	64042814	64043315
chr11	64044023	64044524
chr11	64051463	64051964
chr11	64051965	64052466
chr11	64052675	64053176
chr11	64053266	64053767
chr11	64053775	64054276
chr11	64059373	64059874
chr11	64060261	64060762
chr11	64062076	64062577
chr11	64065453	64065954
chr11	64066634	64067135
chr11	64067882	64068383
chr11	64068397	64068898
chr11	64070515	64071016
chr11	64071206	64071707
chr11	64071735	64072236
chr11	64072516	64073017
chr11	64073566	64074067
chr11	64074245	64074746
chr11	64078542	64079043
chr11	64081177	64081678
chr11	64084251	64084752
chr11	64084753	64085254
chr11	64085302	64085803
chr11	64085917	64086418
chr11	64086723	64087224
chr11	64088940	64089441
chr11	64089561	64090062
chr11	64090371	64090872
chr11	64092122	64092623
chr11	64095548	64096049
chr11	64096430	64096931
chr11	64096950	64097451
chr11	64099153	64099654
chr11	64099783	64100284
chr11	64102499	64103000
chr11	64105738	64106239
chr11	64107397	64107898
chr11	64108040	64108541
chr11	64109905	64110406
chr11	64110482	64110983
chr11	64114643	64115144
chr11	64115710	64116211
chr11	64116738	64117239
chr11	64122488	64122989
chr11	64123893	64124394
chr11	64124484	64124985
chr11	64125311	64125812
chr11	64126345	64126846
chr11	64127469	64127970
chr11	64129287	64129788
chr11	64135872	64136373
chr11	64140310	64140811
chr11	64145673	64146174
chr11	64146621	64147122
chr11	64149984	64150485
chr11	64151481	64151982
chr11	64152092	64152593
chr11	64152691	64153192
chr11	64153787	64154288
chr11	64167542	64168043
chr11	64173872	64174373
chr11	64201575	64202076
chr11	64205984	64206485
chr11	64215332	64215833
chr11	64216197	64216698
chr11	64216950	64217451
chr11	64240364	64240865
chr11	64249966	64250467
chr11	64251383	64251884
chr11	64257219	64257720
chr11	64266997	64267498
chr11	64267634	64268135
chr11	64268875	64269376
chr11	64270094	64270595
chr11	64309588	64310089
chr11	64310126	64310627
chr11	64313058	64313559
chr11	64314052	64314553
chr11	64321254	64321755
chr11	64322147	64322648
chr11	64323014	64323515
chr11	64323683	64324184
chr11	64324734	64325235
chr11	64325747	64326248
chr11	64326783	64327284
chr11	64332656	64333157
chr11	64333955	64334456
chr11	64334611	64335112
chr11	64337515	64338016
chr11	64339018	64339519
chr11	64348170	64348671
chr11	64350754	64351255
chr11	64353218	64353719
chr11	64356811	64357312
chr11	64357820	64358321
chr11	64358330	64358831
chr11	64358882	64359383
chr11	64359457	64359958
chr11	64360724	64361225
chr11	64369468	64369969
chr11	64370127	64370628
chr11	64371418	64371919
chr11	64372036	64372537
chr11	64372582	64373083
chr11	64375439	64375940
chr11	64386668	64387169
chr11	64387201	64387702
chr11	64387983	64388484
chr11	64394820	64395321
chr11	64396914	64397415
chr11	64397524	64398025
chr11	64403473	64403974
chr11	64405379	64405880
chr11	64410356	64410857
chr11	64410911	64411412
chr11	64411953	64412454
chr11	64414707	64415208
chr11	64416697	64417198
chr11	64418290	64418791
chr11	64420501	64421002
chr11	64422625	64423126
chr11	64423513	64424014
chr11	64427187	64427688
chr11	64428634	64429135
chr11	64438410	64438911
chr11	64440755	64441256
chr11	64442818	64443319
chr11	64445000	64445501
chr11	64451725	64452226
chr11	64454025	64454526
chr11	64454648	64455149
chr11	64455803	64456304
chr11	64462232	64462733
chr11	64469810	64470311
chr11	64472927	64473428
chr11	64478694	64479195
chr11	64480779	64481280
chr11	64483883	64484384
chr11	64489571	64490072
chr11	64490482	64490983
chr11	64491476	64491977
chr11	64492476	64492977
chr11	64493702	64494203
chr11	64497177	64497678
chr11	64499067	64499568
chr11	64508816	64509317
chr11	64509577	64510078
chr11	64510259	64510760
chr11	64510854	64511355
chr11	64511371	64511872
chr11	64512499	64513000
chr11	64513369	64513870
chr11	64514483	64514984
chr11	64524220	64524721
chr11	64527248	64527749
chr11	64529609	64530110
chr11	64530226	64530727
chr11	64530774	64531275
chr11	64531647	64532148
chr11	64533732	64534233
chr11	64545043	64545544
chr11	64545560	64546061
chr11	64546065	64546566
chr11	64546727	64547228
chr11	64547300	64547801
chr11	64552019	64552520
chr11	64555401	64555902
chr11	64567109	64567610
chr11	64569955	64570456
chr11	64570520	64571021
chr11	64571207	64571708
chr11	64577120	64577621
chr11	64577872	64578373
chr11	64582847	64583348
chr11	64594258	64594759
chr11	64602684	64603185
chr11	64607333	64607834
chr11	64609510	64610011
chr11	64610425	64610926
chr11	64610930	64611431
chr11	64611432	64611933
chr11	64612001	64612502
chr11	64612519	64613020
chr11	64614488	64614989
chr11	64615563	64616064
chr11	64616094	64616595
chr11	64616877	64617378
chr11	64617405	64617906
chr11	64618309	64618810
chr11	64619194	64619695
chr11	64619720	64620221
chr11	64620496	64620997
chr11	64621208	64621709
chr11	64622360	64622861
chr11	64622954	64623455
chr11	64623704	64624205
chr11	64625924	64626425
chr11	64626898	64627399
chr11	64629010	64629511
chr11	64631172	64631673
chr11	64631803	64632304
chr11	64632371	64632872
chr11	64633060	64633561
chr11	64635484	64635985
chr11	64636401	64636902
chr11	64637162	64637663
chr11	64637890	64638391
chr11	64638465	64638966
chr11	64640173	64640674
chr11	64641803	64642304
chr11	64642357	64642858
chr11	64643046	64643547
chr11	64643556	64644057
chr11	64644194	64644695
chr11	64644697	64645198
chr11	64645397	64645898
chr11	64645930	64646431
chr11	64646605	64647106
chr11	64647645	64648146
chr11	64648931	64649432
chr11	64653033	64653534
chr11	64653546	64654047
chr11	64655256	64655757
chr11	64655817	64656318
chr11	64656325	64656826
chr11	64657099	64657600
chr11	64657971	64658472
chr11	64658855	64659356
chr11	64660162	64660663
chr11	64660790	64661291
chr11	64661621	64662122
chr11	64662521	64663022
chr11	64666944	64667445
chr11	64667675	64668176
chr11	64673319	64673820
chr11	64683063	64683564
chr11	64683650	64684151
chr11	64684611	64685112
chr11	64685400	64685901
chr11	64686935	64687436
chr11	64691406	64691907
chr11	64691912	64692413
chr11	64692437	64692938
chr11	64693367	64693868
chr11	64694339	64694840
chr11	64700676	64701177
chr11	64702052	64702553
chr11	64703161	64703662
chr11	64710649	64711150
chr11	64736568	64737069
chr11	64738193	64738694
chr11	64738734	64739235
chr11	64739373	64739874
chr11	64755707	64756208
chr11	64757522	64758023
chr11	64764232	64764733
chr11	64765434	64765935
chr11	64766422	64766923
chr11	64766936	64767437
chr11	64774253	64774754
chr11	64780554	64781055
chr11	64781312	64781813
chr11	64781816	64782317
chr11	64784087	64784588
chr11	64787313	64787814
chr11	64790201	64790702
chr11	64791839	64792340
chr11	64794976	64795477
chr11	64804281	64804782
chr11	64808348	64808849
chr11	64808876	64809377
chr11	64810364	64810865
chr11	64811271	64811772
chr11	64815112	64815613
chr11	64825810	64826311
chr11	64833317	64833818
chr11	64834176	64834677
chr11	64836734	64837235
chr11	64845546	64846047
chr11	64851381	64851882
chr11	64858013	64858514
chr11	64863386	64863887
chr11	64863932	64864433
chr11	64864663	64865164
chr11	64868856	64869357
chr11	64869578	64870079
chr11	64871602	64872103
chr11	64875476	64875977
chr11	64876075	64876576
chr11	64876618	64877119
chr11	64877123	64877624
chr11	64877709	64878210
chr11	64878292	64878793
chr11	64879025	64879526
chr11	64879889	64880390
chr11	64880471	64880972
chr11	64881199	64881700
chr11	64882937	64883438
chr11	64884203	64884704
chr11	64885060	64885561
chr11	64885600	64886101
chr11	64888770	64889271
chr11	64889481	64889982
chr11	64890016	64890517
chr11	64891058	64891559
chr11	64892259	64892760
chr11	64896001	64896502
chr11	64898174	64898674
chr11	64899831	64900332
chr11	64900654	64901155
chr11	64901262	64901763
chr11	64901790	64902291
chr11	64902377	64902878
chr11	64902925	64903426
chr11	64904093	64904594
chr11	64909559	64910060
chr11	64913458	64913959
chr11	64914159	64914660
chr11	64916028	64916529
chr11	64918143	64918644
chr11	64920217	64920718
chr11	64931072	64931573
chr11	64932812	64933313
chr11	64933369	64933870
chr11	64937393	64937894
chr11	64941155	64941656
chr11	64941871	64942372
chr11	64946176	64946677
chr11	64947838	64948339
chr11	64948502	64949003
chr11	64949050	64949551
chr11	64949631	64950132
chr11	64950255	64950756
chr11	64950923	64951424
chr11	64951627	64952128
chr11	64954572	64955073
chr11	64959624	64960125
chr11	64972470	64972971
chr11	64974274	64974775
chr11	64974782	64975283
chr11	64975351	64975852
chr11	64976486	64976987
chr11	64977171	64977672
chr11	64978147	64978648
chr11	64978905	64979406
chr11	64990413	64990914
chr11	64992341	64992842
chr11	64993017	64993518
chr11	64999826	65000327
chr11	65013867	65014368
chr11	65017719	65018220
chr11	65018910	65019411
chr11	65021371	65021872
chr11	65022193	65022694
chr11	65027652	65028153
chr11	65029078	65029579
chr11	65029623	65030124
chr11	65035894	65036395
chr11	65042499	65043000
chr11	65043285	65043786
chr11	65045781	65046282
chr11	65047125	65047626
chr11	65048047	65048548
chr11	65054014	65054515
chr11	65058165	65058666
chr11	65059007	65059508
chr11	65059578	65060079
chr11	65063692	65064193
chr11	65065552	65066053
chr11	65066114	65066615
chr11	65069239	65069740
chr11	65073309	65073810
chr11	65074709	65075210
chr11	65075667	65076168
chr11	65078167	65078668
chr11	65078746	65079247
chr11	65081132	65081633
chr11	65082013	65082514
chr11	65082958	65083459
chr11	65083790	65084291
chr11	65084428	65084929
chr11	65096770	65097271
chr11	65097315	65097816
chr11	65101036	65101537
chr11	65101537	65102038
chr11	65102113	65102614
chr11	65105814	65106315
chr11	65120772	65121273
chr11	65121311	65121812
chr11	65121883	65122384
chr11	65122614	65123115
chr11	65123219	65123720
chr11	65123869	65124370
chr11	65125416	65125917
chr11	65130416	65130917
chr11	65131205	65131706
chr11	65133687	65134188
chr11	65134543	65135044
chr11	65138525	65139026
chr11	65144510	65145011
chr11	65145374	65145875
chr11	65145924	65146425
chr11	65146803	65147304
chr11	65148238	65148739
chr11	65149089	65149590
chr11	65149657	65150158
chr11	65150385	65150886
chr11	65151859	65152360
chr11	65152614	65153115
chr11	65153778	65154279
chr11	65156593	65157094
chr11	65157331	65157832
chr11	65158101	65158602
chr11	65164136	65164637
chr11	65168669	65169170
chr11	65170989	65171490
chr11	65172430	65172931
chr11	65175133	65175634
chr11	65176264	65176765
chr11	65178698	65179199
chr11	65180542	65181043
chr11	65181319	65181820
chr11	65182193	65182694
chr11	65183096	65183597
chr11	65183757	65184258
chr11	65184507	65185008
chr11	65185130	65185631
chr11	65186060	65186561
chr11	65186656	65187157
chr11	65187289	65187790
chr11	65188004	65188505
chr11	65188606	65189107
chr11	65189562	65190063
chr11	65190124	65190625
chr11	65190659	65191160
chr11	65191439	65191940
chr11	65192166	65192667
chr11	65192688	65193189
chr11	65193280	65193781
chr11	65193941	65194442
chr11	65194762	65195263
chr11	65195662	65196163
chr11	65196671	65197172
chr11	65197440	65197941
chr11	65197968	65198469
chr11	65198579	65199080
chr11	65199334	65199835
chr11	65200070	65200571
chr11	65200846	65201347
chr11	65201488	65201989
chr11	65202296	65202797
chr11	65202816	65203317
chr11	65203333	65203834
chr11	65204108	65204609
chr11	65204754	65205255
chr11	65205257	65205758
chr11	65205775	65206276
chr11	65206377	65206878
chr11	65207230	65207731
chr11	65208207	65208708
chr11	65209131	65209632
chr11	65209642	65210143
chr11	65210505	65211006
chr11	65211444	65211945
chr11	65212481	65212982
chr11	65213467	65213968
chr11	65214402	65214903
chr11	65215104	65215605
chr11	65215778	65216279
chr11	65216456	65216957
chr11	65217176	65217677
chr11	65217679	65218180
chr11	65218299	65218800
chr11	65218881	65219382
chr11	65220176	65220677
chr11	65220772	65221273
chr11	65221680	65222181
chr11	65222424	65222925
chr11	65223383	65223884
chr11	65224428	65224929
chr11	65225324	65225825
chr11	65226928	65227429
chr11	65235199	65235700
chr11	65236240	65236741
chr11	65237251	65237752
chr11	65237794	65238295
chr11	65238791	65239292
chr11	65239464	65239965
chr11	65239991	65240492
chr11	65240890	65241391
chr11	65242232	65242733
chr11	65243248	65243749
chr11	65244028	65244529
chr11	65244814	65245315
chr11	65245464	65245965
chr11	65246033	65246534
chr11	65246630	65247131
chr11	65247152	65247653
chr11	65248965	65249466
chr11	65252140	65252641
chr11	65252645	65253146
chr11	65253237	65253738
chr11	65254448	65254949
chr11	65254974	65255475
chr11	65255935	65256436
chr11	65256789	65257290
chr11	65257805	65258306
chr11	65258476	65258977
chr11	65259231	65259732
chr11	65259980	65260481
chr11	65260519	65261020
chr11	65261262	65261763
chr11	65261873	65262374
chr11	65263600	65264101
chr11	65264344	65264845
chr11	65264861	65265362
chr11	65265395	65265896
chr11	65266247	65266748
chr11	65266778	65267279
chr11	65267308	65267809
chr11	65267923	65268424
chr11	65268846	65269347
chr11	65269353	65269854
chr11	65270342	65270843
chr11	65271126	65271627
chr11	65272031	65272532
chr11	65272832	65273333
chr11	65273488	65273989
chr11	65274086	65274587
chr11	65274861	65275362
chr11	65275611	65276112
chr11	65276288	65276789
chr11	65276977	65277478
chr11	65278151	65278652
chr11	65278876	65279377
chr11	65279481	65279982
chr11	65280426	65280927
chr11	65283512	65284013
chr11	65288464	65288965
chr11	65289044	65289545
chr11	65289551	65290052
chr11	65290155	65290656
chr11	65290840	65291341
chr11	65291747	65292248
chr11	65292265	65292766
chr11	65292853	65293354
chr11	65293635	65294136
chr11	65295223	65295724
chr11	65296194	65296695
chr11	65296845	65297346
chr11	65299794	65300295
chr11	65302774	65303275
chr11	65303401	65303902
chr11	65304497	65304998
chr11	65305395	65305896
chr11	65305898	65306399
chr11	65306515	65307016
chr11	65307163	65307664
chr11	65307949	65308450
chr11	65308481	65308982
chr11	65309055	65309556
chr11	65310300	65310801
chr11	65313317	65313818
chr11	65313962	65314463
chr11	65314836	65315337
chr11	65316437	65316938
chr11	65318275	65318776
chr11	65318958	65319459
chr11	65319468	65319969
chr11	65320068	65320569
chr11	65321119	65321620
chr11	65322583	65323084
chr11	65323163	65323664
chr11	65324364	65324865
chr11	65325534	65326035
chr11	65326265	65326766
chr11	65327382	65327883
chr11	65328018	65328519
chr11	65333024	65333525
chr11	65333691	65334192
chr11	65336245	65336746
chr11	65337043	65337544
chr11	65337604	65338105
chr11	65338700	65339201
chr11	65339221	65339722
chr11	65339736	65340237
chr11	65340691	65341192
chr11	65341517	65342018
chr11	65342356	65342857
chr11	65343205	65343706
chr11	65343950	65344451
chr11	65344788	65345289
chr11	65345521	65346022
chr11	65346095	65346596
chr11	65352024	65352525
chr11	65354179	65354680
chr11	65354696	65355197
chr11	65355586	65356087
chr11	65356098	65356599
chr11	65357694	65358195
chr11	65359652	65360153
chr11	65360225	65360726
chr11	65360946	65361447
chr11	65361602	65362103
chr11	65362490	65362991
chr11	65363066	65363567
chr11	65366463	65366964
chr11	65372973	65373474
chr11	65374428	65374929
chr11	65375056	65375557
chr11	65377253	65377754
chr11	65378340	65378841
chr11	65378856	65379357
chr11	65379364	65379865
chr11	65380194	65380695
chr11	65380835	65381336
chr11	65381551	65382052
chr11	65382702	65383203
chr11	65383340	65383841
chr11	65383894	65384395
chr11	65384635	65385136
chr11	65385290	65385791
chr11	65386221	65386722
chr11	65386992	65387493
chr11	65387528	65388029
chr11	65388976	65389477
chr11	65393349	65393850
chr11	65397057	65397558
chr11	65397610	65398111
chr11	65400858	65401359
chr11	65405244	65405745
chr11	65405901	65406402
chr11	65406512	65407013
chr11	65407056	65407557
chr11	65407983	65408484
chr11	65409087	65409588
chr11	65409693	65410194
chr11	65410538	65411039
chr11	65411478	65411979
chr11	65413692	65414193
chr11	65414566	65415067
chr11	65416825	65417326
chr11	65417447	65417948
chr11	65417957	65418458
chr11	65418957	65419458
chr11	65419869	65420370
chr11	65420755	65421256
chr11	65421758	65422259
chr11	65422300	65422801
chr11	65429269	65429770
chr11	65430274	65430775
chr11	65431088	65431589
chr11	65431691	65432192
chr11	65438475	65438976
chr11	65459869	65460370
chr11	65461410	65461911
chr11	65462061	65462562
chr11	65463152	65463653
chr11	65464274	65464775
chr11	65465641	65466142
chr11	65467807	65468308
chr11	65473645	65474146
chr11	65474228	65474729
chr11	65477105	65477606
chr11	65478725	65479226
chr11	65479449	65479950
chr11	65480131	65480632
chr11	65486635	65487136
chr11	65487237	65487738
chr11	65488041	65488542
chr11	65509839	65510340
chr11	65510437	65510938
chr11	65511148	65511649
chr11	65511805	65512306
chr11	65512369	65512870
chr11	65531863	65532364
chr11	65543087	65543588
chr11	65543684	65544185
chr11	65544218	65544719
chr11	65546720	65547221
chr11	65547350	65547851
chr11	65548214	65548715
chr11	65548916	65549417
chr11	65550213	65550714
chr11	65551914	65552415
chr11	65554113	65554614
chr11	65554788	65555289
chr11	65555721	65556222
chr11	65556224	65556725
chr11	65556832	65557333
chr11	65557907	65558408
chr11	65559083	65559584
chr11	65559869	65560370
chr11	65560527	65561028
chr11	65561081	65561582
chr11	65562034	65562535
chr11	65564309	65564810
chr11	65571262	65571763
chr11	65574832	65575333
chr11	65577454	65577955
chr11	65579183	65579684
chr11	65581562	65582063
chr11	65582342	65582843
chr11	65584887	65585388
chr11	65585551	65586052
chr11	65588533	65589034
chr11	65590547	65591048
chr11	65594431	65594932
chr11	65595111	65595612
chr11	65600605	65601106
chr11	65601113	65601614
chr11	65609498	65609999
chr11	65611244	65611745
chr11	65611786	65612287
chr11	65618684	65619185
chr11	65620822	65621323
chr11	65621531	65622032
chr11	65622148	65622649
chr11	65624015	65624516
chr11	65624520	65625021
chr11	65625529	65626030
chr11	65626141	65626642
chr11	65626802	65627303
chr11	65627605	65628106
chr11	65628184	65628685
chr11	65629298	65629799
chr11	65630411	65630912
chr11	65635439	65635940
chr11	65638150	65638651
chr11	65639239	65639740
chr11	65639893	65640394
chr11	65640894	65641395
chr11	65647440	65647941
chr11	65650198	65650699
chr11	65652038	65652539
chr11	65655272	65655773
chr11	65655795	65656296
chr11	65656589	65657090
chr11	65657213	65657714
chr11	65657812	65658313
chr11	65658346	65658847
chr11	65659108	65659609
chr11	65659637	65660138
chr11	65660673	65661174
chr11	65661238	65661739
chr11	65666583	65667084
chr11	65667323	65667824
chr11	65667843	65668344
chr11	65670543	65671044
chr11	65676543	65677044
chr11	65679052	65679553
chr11	65679602	65680103
chr11	65680218	65680719
chr11	65681926	65682427
chr11	65682521	65683022
chr11	65683041	65683542
chr11	65683610	65684111
chr11	65684280	65684781
chr11	65684943	65685444
chr11	65685757	65686258
chr11	65686466	65686967
chr11	65687123	65687624
chr11	65687703	65688204
chr11	65688440	65688941
chr11	65692823	65693324
chr11	65693380	65693881
chr11	65695446	65695947
chr11	65708774	65709275
chr11	65709312	65709813
chr11	65709932	65710433
chr11	65711606	65712107
chr11	65712917	65713418
chr11	65719714	65720215
chr11	65722196	65722697
chr11	65724161	65724662
chr11	65725061	65725562
chr11	65726161	65726662
chr11	65728343	65728844
chr11	65728861	65729362
chr11	65729453	65729954
chr11	65733638	65734139
chr11	65736453	65736954
chr11	65737266	65737767
chr11	65741179	65741680
chr11	65756375	65756876
chr11	65760454	65760955
chr11	65768637	65769138
chr11	65769435	65769936
chr11	65769958	65770459
chr11	65771484	65771985
chr11	65774745	65775246
chr11	65775708	65776209
chr11	65778718	65779219
chr11	65779473	65779974
chr11	65780249	65780750
chr11	65780759	65781260
chr11	65782749	65783250
chr11	65788427	65788928
chr11	65789801	65790302
chr11	65798655	65799156
chr11	65803700	65804201
chr11	65812537	65813038
chr11	65814379	65814880
chr11	65815081	65815582
chr11	65816407	65816908
chr11	65818013	65818514
chr11	65818808	65819309
chr11	65819451	65819952
chr11	65819953	65820454
chr11	65823209	65823710
chr11	65823908	65824409
chr11	65835646	65836147
chr11	65836711	65837212
chr11	65837427	65837928
chr11	65838087	65838588
chr11	65838967	65839468
chr11	65844067	65844568
chr11	65847263	65847764
chr11	65847884	65848385
chr11	65848916	65849417
chr11	65849457	65849958
chr11	65850834	65851335
chr11	65851518	65852019
chr11	65853121	65853622
chr11	65868122	65868623
chr11	65873909	65874410
chr11	65874797	65875298
chr11	65879280	65879781
chr11	65879976	65880477
chr11	65880531	65881032
chr11	65881252	65881753
chr11	65882984	65883485
chr11	65884030	65884531
chr11	65887086	65887587
chr11	65891276	65891777
chr11	65892065	65892566
chr11	65893507	65894008
chr11	65894080	65894581
chr11	65894687	65895188
chr11	65900622	65901123
chr11	65901925	65902426
chr11	65904891	65905392
chr11	65907229	65907730
chr11	65910219	65910720
chr11	65911467	65911968
chr11	65913428	65913929
chr11	65919912	65920413
chr11	65933965	65934466
chr11	65939537	65940038
chr11	65943981	65944482
chr11	65949028	65949529
chr11	65950970	65951471
chr11	65953886	65954387
chr11	65956246	65956747
chr11	65956800	65957301
chr11	65958183	65958684
chr11	65959675	65960176
chr11	65963375	65963876
chr11	65965266	65965767
chr11	65975044	65975545
chr11	65976895	65977396
chr11	65990073	65990574
chr11	65995966	65996467
chr11	65999859	66000360
chr11	66009442	66009943
chr11	66019220	66019721
chr11	66020876	66021377
chr11	66024382	66024883
chr11	66024917	66025418
chr11	66025627	66026128
chr11	66028940	66029441
chr11	66030249	66030750
chr11	66031189	66031690
chr11	66031694	66032195
chr11	66033232	66033733
chr11	66034284	66034785
chr11	66034897	66035398
chr11	66035690	66036191
chr11	66036407	66036908
chr11	66037195	66037696
chr11	66037954	66038455
chr11	66040276	66040777
chr11	66041840	66042341
chr11	66043152	66043653
chr11	66043832	66044333
chr11	66044800	66045301
chr11	66045359	66045860
chr11	66045981	66046482
chr11	66046525	66047026
chr11	66047958	66048459
chr11	66049169	66049670
chr11	66049797	66050298
chr11	66050714	66051215
chr11	66051243	66051744
chr11	66052136	66052637
chr11	66052935	66053436
chr11	66054813	66055314
chr11	66055321	66055822
chr11	66055834	66056335
chr11	66056456	66056957
chr11	66057098	66057599
chr11	66059044	66059545
chr11	66059628	66060129
chr11	66060692	66061193
chr11	66062019	66062520
chr11	66066624	66067125
chr11	66077263	66077764
chr11	66078791	66079292
chr11	66079528	66080029
chr11	66080212	66080713
chr11	66080764	66081265
chr11	66083720	66084221
chr11	66084347	66084848
chr11	66085723	66086224
chr11	66087018	66087519
chr11	66090123	66090624
chr11	66092002	66092503
chr11	66093986	66094487
chr11	66094504	66095005
chr11	66095710	66096211
chr11	66101912	66102413
chr11	66102985	66103486
chr11	66103988	66104489
chr11	66104917	66105418
chr11	66105836	66106337
chr11	66106492	66106993
chr11	66109059	66109560
chr11	66111334	66111835
chr11	66111858	66112359
chr11	66112367	66112868
chr11	66112908	66113409
chr11	66113685	66114186
chr11	66114378	66114879
chr11	66115331	66115832
chr11	66115841	66116342
chr11	66116411	66116912
chr11	66117973	66118474
chr11	66118619	66119120
chr11	66119144	66119645
chr11	66119770	66120271
chr11	66120602	66121103
chr11	66121197	66121698
chr11	66127144	66127645
chr11	66129048	66129549
chr11	66130594	66131095
chr11	66131298	66131799
chr11	66132468	66132969
chr11	66133382	66133883
chr11	66134847	66135348
chr11	66135593	66136094
chr11	66136520	66137021
chr11	66137415	66137916
chr11	66138435	66138936
chr11	66139018	66139519
chr11	66139756	66140257
chr11	66140657	66141158
chr11	66141263	66141764
chr11	66147682	66148183
chr11	66151732	66152233
chr11	66153490	66153991
chr11	66156392	66156893
chr11	66176241	66176742
chr11	66181738	66182239
chr11	66183650	66184151
chr11	66184466	66184967
chr11	66185562	66186063
chr11	66186105	66186606
chr11	66187223	66187724
chr11	66188134	66188635
chr11	66188963	66189464
chr11	66190378	66190879
chr11	66190934	66191435
chr11	66191864	66192365
chr11	66193559	66194060
chr11	66197370	66197871
chr11	66206304	66206805
chr11	66207629	66208130
chr11	66211034	66211535
chr11	66221525	66222026
chr11	66226552	66227053
chr11	66233494	66233995
chr11	66233995	66234496
chr11	66234504	66235005
chr11	66235204	66235705
chr11	66237460	66237961
chr11	66239640	66240141
chr11	66240830	66241331
chr11	66241555	66242056
chr11	66243035	66243536
chr11	66243665	66244166
chr11	66244303	66244804
chr11	66245309	66245810
chr11	66246057	66246558
chr11	66246854	66247355
chr11	66247557	66248058
chr11	66248324	66248825
chr11	66249441	66249942
chr11	66252020	66252521
chr11	66257070	66257571
chr11	66260546	66261047
chr11	66265937	66266438
chr11	66272681	66273182
chr11	66276478	66276979
chr11	66277835	66278336
chr11	66291031	66291532
chr11	66297072	66297573
chr11	66309842	66310343
chr11	66310685	66311186
chr11	66311207	66311708
chr11	66312559	66313060
chr11	66313346	66313847
chr11	66314039	66314540
chr11	66315044	66315545
chr11	66324492	66324993
chr11	66326638	66327139
chr11	66335318	66335819
chr11	66335827	66336328
chr11	66337558	66338059
chr11	66346435	66346936
chr11	66350039	66350540
chr11	66359650	66360151
chr11	66360358	66360859
chr11	66360951	66361452
chr11	66362636	66363137
chr11	66366471	66366972
chr11	66369490	66369991
chr11	66374660	66375161
chr11	66375686	66376187
chr11	66381561	66382062
chr11	66382657	66383158
chr11	66383196	66383697
chr11	66383744	66384245
chr11	66384290	66384791
chr11	66384836	66385337
chr11	66385435	66385936
chr11	66386626	66387127
chr11	66391911	66392412
chr11	66404744	66405245
chr11	66405246	66405747
chr11	66405826	66406327
chr11	66406357	66406858
chr11	66408768	66409269
chr11	66410949	66411450
chr11	66418449	66418950
chr11	66436132	66436633
chr11	66442906	66443407
chr11	66443946	66444447
chr11	66444604	66445105
chr11	66445168	66445669
chr11	66445891	66446392
chr11	66452663	66453164
chr11	66453826	66454327
chr11	66454723	66455224
chr11	66455747	66456248
chr11	66457233	66457734
chr11	66458701	66459202
chr11	66461361	66461862
chr11	66462129	66462630
chr11	66464360	66464861
chr11	66467776	66468277
chr11	66469228	66469729
chr11	66475533	66476034
chr11	66477187	66477688
chr11	66484610	66485111
chr11	66485573	66486074
chr11	66486107	66486608
chr11	66486861	66487362
chr11	66487641	66488142
chr11	66488520	66489021
chr11	66490377	66490878
chr11	66491026	66491527
chr11	66492433	66492934
chr11	66493177	66493678
chr11	66494909	66495410
chr11	66496131	66496632
chr11	66510571	66511072
chr11	66511185	66511686
chr11	66511915	66512416
chr11	66512709	66513210
chr11	66515090	66515591
chr11	66516518	66517019
chr11	66521341	66521842
chr11	66529486	66529987
chr11	66535309	66535810
chr11	66536191	66536692
chr11	66555382	66555883
chr11	66556501	66557002
chr11	66557134	66557635
chr11	66569086	66569587
chr11	66583079	66583580
chr11	66585383	66585884
chr11	66595272	66595773
chr11	66601073	66601574
chr11	66601650	66602151
chr11	66606664	66607165
chr11	66608671	66609172
chr11	66609337	66609838
chr11	66609977	66610478
chr11	66610611	66611112
chr11	66611197	66611698
chr11	66612200	66612701
chr11	66613013	66613514
chr11	66613529	66614030
chr11	66614055	66614556
chr11	66615104	66615605
chr11	66616339	66616840
chr11	66617081	66617582
chr11	66617843	66618344
chr11	66618735	66619236
chr11	66619565	66620066
chr11	66620580	66621081
chr11	66621347	66621848
chr11	66622185	66622686
chr11	66623104	66623605
chr11	66623617	66624118
chr11	66624244	66624745
chr11	66624776	66625277
chr11	66625466	66625967
chr11	66626027	66626528
chr11	66627000	66627501
chr11	66627873	66628374
chr11	66628443	66628944
chr11	66629582	66630083
chr11	66631231	66631732
chr11	66631933	66632434
chr11	66633736	66634237
chr11	66636070	66636571
chr11	66636865	66637366
chr11	66638280	66638781
chr11	66638787	66639288
chr11	66644015	66644516
chr11	66645040	66645541
chr11	66645967	66646468
chr11	66647582	66648083
chr11	66648249	66648750
chr11	66648813	66649314
chr11	66649342	66649843
chr11	66650320	66650821
chr11	66650987	66651488
chr11	66653350	66653851
chr11	66654317	66654818
chr11	66655768	66656269
chr11	66659554	66660055
chr11	66661572	66662073
chr11	66669452	66669953
chr11	66670112	66670613
chr11	66671442	66671943
chr11	66672578	66673079
chr11	66673393	66673894
chr11	66674342	66674843
chr11	66675198	66675699
chr11	66680441	66680942
chr11	66681940	66682441
chr11	66682496	66682997
chr11	66683344	66683845
chr11	66687353	66687854
chr11	66696463	66696964
chr11	66697238	66697739
chr11	66698881	66699382
chr11	66699997	66700498
chr11	66700975	66701476
chr11	66702261	66702762
chr11	66702848	66703349
chr11	66703650	66704151
chr11	66717502	66718003
chr11	66719376	66719877
chr11	66720281	66720782
chr11	66720904	66721405
chr11	66724219	66724720
chr11	66725073	66725574
chr11	66725740	66726241
chr11	66726277	66726778
chr11	66726888	66727389
chr11	66732438	66732939
chr11	66733797	66734298
chr11	66735008	66735509
chr11	66737667	66738168
chr11	66738178	66738679
chr11	66741416	66741917
chr11	66742456	66742957
chr11	66743580	66744081
chr11	66746703	66747204
chr11	66749475	66749976
chr11	66750894	66751395
chr11	66751432	66751933
chr11	66753237	66753738
chr11	66753741	66754242
chr11	66764233	66764734
chr11	66768608	66769109
chr11	66769650	66770151
chr11	66770247	66770748
chr11	66771476	66771977
chr11	66773921	66774422
chr11	66777876	66778377
chr11	66789674	66790175
chr11	66790264	66790765
chr11	66791000	66791501
chr11	66791895	66792396
chr11	66792472	66792973
chr11	66793947	66794448
chr11	66795003	66795504
chr11	66795575	66796076
chr11	66796586	66797087
chr11	66797398	66797899
chr11	66798370	66798871
chr11	66799082	66799583
chr11	66799594	66800095
chr11	66800248	66800749
chr11	66801157	66801658
chr11	66801873	66802374
chr11	66804414	66804915
chr11	66809003	66809504
chr11	66812664	66813165
chr11	66816181	66816682
chr11	66816737	66817238
chr11	66817785	66818286
chr11	66819286	66819787
chr11	66820207	66820708
chr11	66820737	66821238
chr11	66821249	66821750
chr11	66821926	66822427
chr11	66822527	66823028
chr11	66823158	66823659
chr11	66824044	66824545
chr11	66824708	66825209
chr11	66825920	66826421
chr11	66826953	66827454
chr11	66827648	66828149
chr11	66829926	66830427
chr11	66839093	66839594
chr11	66845210	66845711
chr11	66845736	66846237
chr11	66848881	66849382
chr11	66849383	66849884
chr11	66850290	66850791
chr11	66862341	66862842
chr11	66862996	66863497
chr11	66867053	66867554
chr11	66870988	66871489
chr11	66871705	66872206
chr11	66873816	66874317
chr11	66878398	66878899
chr11	66880722	66881223
chr11	66881298	66881799
chr11	66881831	66882332
chr11	66882334	66882835
chr11	66882922	66883423
chr11	66883638	66884139
chr11	66884218	66884719
chr11	66884886	66885387
chr11	66885644	66886145
chr11	66886152	66886653
chr11	66886917	66887418
chr11	66887500	66888001
chr11	66888254	66888755
chr11	66888871	66889372
chr11	66889633	66890134
chr11	66893083	66893584
chr11	66894443	66894944
chr11	66895474	66895975
chr11	66896252	66896753
chr11	66896929	66897430
chr11	66897493	66897994
chr11	66898156	66898657
chr11	66904125	66904626
chr11	66913021	66913522
chr11	66925515	66926016
chr11	66928956	66929457
chr11	66935639	66936140
chr11	66936229	66936730
chr11	66945803	66946304
chr11	66947594	66948095
chr11	66955927	66956428
chr11	66957605	66958106
chr11	66963315	66963816
chr11	66966255	66966756
chr11	66969454	66969955
chr11	66970321	66970822
chr11	66973956	66974457
chr11	66979067	66979568
chr11	66997801	66998302
chr11	67002440	67002941
chr11	67005064	67005565
chr11	67005743	67006244
chr11	67006562	67007063
chr11	67007129	67007630
chr11	67007699	67008200
chr11	67008362	67008863
chr11	67009223	67009724
chr11	67010437	67010938
chr11	67011347	67011848
chr11	67015316	67015817
chr11	67015968	67016469
chr11	67016875	67017376
chr11	67017548	67018049
chr11	67019573	67020074
chr11	67020245	67020746
chr11	67021230	67021731
chr11	67021964	67022465
chr11	67022673	67023174
chr11	67023256	67023757
chr11	67023831	67024332
chr11	67025079	67025580
chr11	67026121	67026622
chr11	67027923	67028424
chr11	67028784	67029285
chr11	67029363	67029864
chr11	67030081	67030582
chr11	67030695	67031196
chr11	67031230	67031731
chr11	67032258	67032759
chr11	67032951	67033452
chr11	67033596	67034097
chr11	67034255	67034756
chr11	67034835	67035336
chr11	67035426	67035927
chr11	67036356	67036857
chr11	67037108	67037609
chr11	67037614	67038115
chr11	67038150	67038651
chr11	67039196	67039697
chr11	67039753	67040254
chr11	67040687	67041188
chr11	67042057	67042558
chr11	67042739	67043240
chr11	67043549	67044050
chr11	67044331	67044832
chr11	67044918	67045419
chr11	67045548	67046049
chr11	67046098	67046599
chr11	67047363	67047864
chr11	67048464	67048965
chr11	67048983	67049484
chr11	67050191	67050692
chr11	67051308	67051809
chr11	67052502	67053003
chr11	67053441	67053942
chr11	67054011	67054512
chr11	67054977	67055478
chr11	67055736	67056237
chr11	67056464	67056965
chr11	67057152	67057653
chr11	67057697	67058198
chr11	67058295	67058796
chr11	67058837	67059338
chr11	67059525	67060026
chr11	67060495	67060996
chr11	67067126	67067627
chr11	67067691	67068192
chr11	67068439	67068940
chr11	67068959	67069460
chr11	67069551	67070052
chr11	67070157	67070658
chr11	67070664	67071165
chr11	67071337	67071838
chr11	67072209	67072710
chr11	67072784	67073285
chr11	67074806	67075307
chr11	67075351	67075852
chr11	67076980	67077481
chr11	67077959	67078460
chr11	67078597	67079098
chr11	67079258	67079759
chr11	67080088	67080589
chr11	67080650	67081151
chr11	67081359	67081860
chr11	67082036	67082537
chr11	67082665	67083166
chr11	67083223	67083724
chr11	67083856	67084357
chr11	67084479	67084980
chr11	67085014	67085515
chr11	67085708	67086209
chr11	67086236	67086737
chr11	67091412	67091913
chr11	67099696	67100197
chr11	67107571	67108072
chr11	67111093	67111594
chr11	67111620	67112121
chr11	67112598	67113099
chr11	67113404	67113905
chr11	67114175	67114676
chr11	67115123	67115624
chr11	67115761	67116262
chr11	67116532	67117033
chr11	67117267	67117768
chr11	67117772	67118273
chr11	67118573	67119074
chr11	67119657	67120158
chr11	67120275	67120776
chr11	67120882	67121383
chr11	67121444	67121945
chr11	67122000	67122501
chr11	67122773	67123274
chr11	67123700	67124201
chr11	67124228	67124729
chr11	67125246	67125747
chr11	67127660	67128161
chr11	67129282	67129783
chr11	67132181	67132682
chr11	67133207	67133708
chr11	67133734	67134235
chr11	67134395	67134896
chr11	67135107	67135608
chr11	67135641	67136142
chr11	67136719	67137220
chr11	67137444	67137945
chr11	67138133	67138634
chr11	67138818	67139319
chr11	67139873	67140374
chr11	67140757	67141258
chr11	67141539	67142040
chr11	67142326	67142827
chr11	67142934	67143435
chr11	67143547	67144048
chr11	67144235	67144736
chr11	67144836	67145337
chr11	67145998	67146499
chr11	67147013	67147514
chr11	67148317	67148818
chr11	67149304	67149805
chr11	67149939	67150440
chr11	67150881	67151382
chr11	67152150	67152651
chr11	67152854	67153355
chr11	67153814	67154315
chr11	67154932	67155433
chr11	67155554	67156055
chr11	67156847	67157348
chr11	67157385	67157886
chr11	67158076	67158577
chr11	67158590	67159091
chr11	67159184	67159685
chr11	67159821	67160322
chr11	67160647	67161148
chr11	67161200	67161701
chr11	67163005	67163506
chr11	67164160	67164661
chr11	67165004	67165505
chr11	67165519	67166020
chr11	67166118	67166619
chr11	67166674	67167175
chr11	67167634	67168135
chr11	67168482	67168983
chr11	67169137	67169638
chr11	67169956	67170457
chr11	67170898	67171399
chr11	67172184	67172685
chr11	67173728	67174229
chr11	67174523	67175024
chr11	67175190	67175691
chr11	67175797	67176298
chr11	67176569	67177070
chr11	67177465	67177966
chr11	67178612	67179113
chr11	67179192	67179693
chr11	67179716	67180217
chr11	67182490	67182991
chr11	67183250	67183751
chr11	67183837	67184338
chr11	67184357	67184858
chr11	67184950	67185451
chr11	67185700	67186201
chr11	67186254	67186755
chr11	67186782	67187283
chr11	67187312	67187813
chr11	67187920	67188421
chr11	67188503	67189004
chr11	67190331	67190832
chr11	67190907	67191408
chr11	67191416	67191917
chr11	67192149	67192650
chr11	67194964	67195465
chr11	67195641	67196142
chr11	67196432	67196933
chr11	67197562	67198063
chr11	67198690	67199191
chr11	67200301	67200802
chr11	67200907	67201408
chr11	67201762	67202263
chr11	67202606	67203107
chr11	67203148	67203649
chr11	67203817	67204318
chr11	67204468	67204969
chr11	67205207	67205708
chr11	67205916	67206417
chr11	67206429	67206930
chr11	67207498	67207999
chr11	67208487	67208988
chr11	67209121	67209622
chr11	67209862	67210363
chr11	67210751	67211252
chr11	67211295	67211796
chr11	67212678	67213179
chr11	67215605	67216106
chr11	67216820	67217321
chr11	67218915	67219416
chr11	67219707	67220208
chr11	67227549	67228050
chr11	67230646	67231147
chr11	67231340	67231841
chr11	67231970	67232471
chr11	67232633	67233134
chr11	67233219	67233720
chr11	67233763	67234264
chr11	67234882	67235383
chr11	67235462	67235963
chr11	67236524	67237025
chr11	67237090	67237591
chr11	67241737	67242238
chr11	67244085	67244586
chr11	67248319	67248820
chr11	67249642	67250143
chr11	67250234	67250735
chr11	67251217	67251718
chr11	67252407	67252908
chr11	67253511	67254012
chr11	67254095	67254596
chr11	67260298	67260799
chr11	67261930	67262431
chr11	67265950	67266451
chr11	67269321	67269822
chr11	67269845	67270346
chr11	67270883	67271384
chr11	67271667	67272168
chr11	67272641	67273142
chr11	67273376	67273877
chr11	67274181	67274682
chr11	67274792	67275293
chr11	67275472	67275973
chr11	67276143	67276644
chr11	67276967	67277468
chr11	67278104	67278605
chr11	67280295	67280796
chr11	67293305	67293806
chr11	67296910	67297411
chr11	67306955	67307456
chr11	67312034	67312535
chr11	67312691	67313192
chr11	67316137	67316638
chr11	67321035	67321536
chr11	67325457	67325958
chr11	67325967	67326468
chr11	67329648	67330149
chr11	67331096	67331597
chr11	67331642	67332143
chr11	67340089	67340590
chr11	67344146	67344647
chr11	67346908	67347409
chr11	67347709	67348210
chr11	67348254	67348755
chr11	67348815	67349316
chr11	67349428	67349929
chr11	67350032	67350533
chr11	67350977	67351478
chr11	67351956	67352457
chr11	67354137	67354638
chr11	67360638	67361139
chr11	67372569	67373070
chr11	67373181	67373682
chr11	67374056	67374557
chr11	67374704	67375205
chr11	67378765	67379266
chr11	67381379	67381880
chr11	67382082	67382583
chr11	67382797	67383298
chr11	67383793	67384294
chr11	67387029	67387530
chr11	67388113	67388614
chr11	67390223	67390724
chr11	67393039	67393540
chr11	67395273	67395774
chr11	67396124	67396625
chr11	67396631	67397132
chr11	67397133	67397634
chr11	67397638	67398139
chr11	67398247	67398748
chr11	67398793	67399294
chr11	67399404	67399905
chr11	67399977	67400478
chr11	67401088	67401589
chr11	67402145	67402646
chr11	67404829	67405330
chr11	67405360	67405861
chr11	67407389	67407890
chr11	67411473	67411974
chr11	67412455	67412956
chr11	67414083	67414584
chr11	67414956	67415457
chr11	67415521	67416022
chr11	67417268	67417769
chr11	67417987	67418488
chr11	67419361	67419862
chr11	67419876	67420377
chr11	67425191	67425692
chr11	67425818	67426319
chr11	67426802	67427303
chr11	67427320	67427821
chr11	67428517	67429018
chr11	67429903	67430404
chr11	67430633	67431134
chr11	67431324	67431825
chr11	67431831	67432332
chr11	67432375	67432876
chr11	67432917	67433418
chr11	67433516	67434017
chr11	67434392	67434893
chr11	67435317	67435818
chr11	67436620	67437121
chr11	67438133	67438634
chr11	67440856	67441357
chr11	67441372	67441873
chr11	67441960	67442461
chr11	67442741	67443242
chr11	67448575	67449076
chr11	67449481	67449982
chr11	67450039	67450540
chr11	67452445	67452946
chr11	67456382	67456883
chr11	67458541	67459042
chr11	67462597	67463098
chr11	67463183	67463684
chr11	67465678	67466179
chr11	67466959	67467460
chr11	67467503	67468004
chr11	67468304	67468805
chr11	67469298	67469799
chr11	67469938	67470439
chr11	67471079	67471580
chr11	67477235	67477736
chr11	67478298	67478799
chr11	67481286	67481787
chr11	67485963	67486464
chr11	67487404	67487905
chr11	67494523	67495024
chr11	67495035	67495536
chr11	67495576	67496077
chr11	67496299	67496800
chr11	67499472	67499973
chr11	67522284	67522785
chr11	67525346	67525847
chr11	67526661	67527162
chr11	67546736	67547237
chr11	67547315	67547816
chr11	67555105	67555606
chr11	67555771	67556272
chr11	67559232	67559733
chr11	67559885	67560386
chr11	67565461	67565962
chr11	67567127	67567628
chr11	67570520	67571021
chr11	67571820	67572321
chr11	67572329	67572830
chr11	67573064	67573565
chr11	67573639	67574140
chr11	67574258	67574759
chr11	67574904	67575405
chr11	67576777	67577278
chr11	67578279	67578780
chr11	67579741	67580242
chr11	67580798	67581299
chr11	67587916	67588417
chr11	67593743	67594244
chr11	67597556	67598057
chr11	67612408	67612909
chr11	67615327	67615828
chr11	67615982	67616483
chr11	67616545	67617046
chr11	67617191	67617692
chr11	67617847	67618348
chr11	67638511	67639012
chr11	67640649	67641150
chr11	67649189	67649690
chr11	67651630	67652131
chr11	67652158	67652659
chr11	67652845	67653346
chr11	67653665	67654166
chr11	67655456	67655957
chr11	67658754	67659255
chr11	67660891	67661392
chr11	67678223	67678724
chr11	67678769	67679270
chr11	67683165	67683666
chr11	67705786	67706287
chr11	67706390	67706891
chr11	67710826	67711327
chr11	67713033	67713534
chr11	67713767	67714268
chr11	67714402	67714903
chr11	67715007	67715508
chr11	67722318	67722819
chr11	67723083	67723584
chr11	67726126	67726627
chr11	67739681	67740182
chr11	67745532	67746033
chr11	67746210	67746711
chr11	67746878	67747379
chr11	67747472	67747973
chr11	67748004	67748505
chr11	67748758	67749259
chr11	67749656	67750157
chr11	67756542	67757043
chr11	67757096	67757597
chr11	67758206	67758707
chr11	67759234	67759735
chr11	67759945	67760446
chr11	67760585	67761086
chr11	67761170	67761671
chr11	67761837	67762338
chr11	67762578	67763079
chr11	67763493	67763994
chr11	67764426	67764927
chr11	67765070	67765570
chr11	67766013	67766514
chr11	67767179	67767680
chr11	67769377	67769878
chr11	67769947	67770448
chr11	67770467	67770968
chr11	67771370	67771871
chr11	67772286	67772787
chr11	67772946	67773447
chr11	67773934	67774435
chr11	67774805	67775306
chr11	67775306	67775807
chr11	67775990	67776491
chr11	67776978	67777479
chr11	67777487	67777988
chr11	67778115	67778616
chr11	67778762	67779263
chr11	67779423	67779924
chr11	67779993	67780494
chr11	67780581	67781082
chr11	67781206	67781707
chr11	67782063	67782564
chr11	67784245	67784746
chr11	67784825	67785326
chr11	67785434	67785935
chr11	67786528	67787029
chr11	67787992	67788493
chr11	67788647	67789148
chr11	67790188	67790689
chr11	67794628	67795129
chr11	67795434	67795935
chr11	67796162	67796663
chr11	67796960	67797461
chr11	67797818	67798319
chr11	67798475	67798976
chr11	67799433	67799934
chr11	67800508	67801009
chr11	67801199	67801700
chr11	67803768	67804269
chr11	67804365	67804866
chr11	67804886	67805387
chr11	67805641	67806142
chr11	67806189	67806690
chr11	67807006	67807507
chr11	67807681	67808182
chr11	67808491	67808992
chr11	67809436	67809937
chr11	67810394	67810895
chr11	67810912	67811413
chr11	67811528	67812029
chr11	67817127	67817628
chr11	67818389	67818890
chr11	67819345	67819846
chr11	67820567	67821068
chr11	67821429	67821930
chr11	67833290	67833791
chr11	67834113	67834614
chr11	67834719	67835220
chr11	67843955	67844456
chr11	67845093	67845594
chr11	67848083	67848584
chr11	67849021	67849522
chr11	67849841	67850342
chr11	67850423	67850924
chr11	67858103	67858604
chr11	67860986	67861487
chr11	67864360	67864861
chr11	67866359	67866860
chr11	67867061	67867562
chr11	67868057	67868558
chr11	67873856	67874357
chr11	67874392	67874893
chr11	67875148	67875649
chr11	67875884	67876385
chr11	67881348	67881849
chr11	67882717	67883218
chr11	67883543	67884044
chr11	67884476	67884977
chr11	67885128	67885629
chr11	67885955	67886456
chr11	67886493	67886994
chr11	67887012	67887513
chr11	67887763	67888264
chr11	67888737	67889238
chr11	67889481	67889982
chr11	67890394	67890895
chr11	67891109	67891610
chr11	67892421	67892922
chr11	67893382	67893883
chr11	67894304	67894805
chr11	67894816	67895317
chr11	67895659	67896160
chr11	67896213	67896714
chr11	67896933	67897434
chr11	67900811	67901312
chr11	67903687	67904188
chr11	67904340	67904841
chr11	67905248	67905749
chr11	67907656	67908157
chr11	67908192	67908693
chr11	67909289	67909790
chr11	67909819	67910320
chr11	67910675	67911176
chr11	67912167	67912668
chr11	67912725	67913226
chr11	67913480	67913981
chr11	67914436	67914937
chr11	67915006	67915507
chr11	67916292	67916793
chr11	67916847	67917348
chr11	67917533	67918034
chr11	67921159	67921660
chr11	67927086	67927587
chr11	67927761	67928262
chr11	67931265	67931766
chr11	67931838	67932339
chr11	67933048	67933549
chr11	67934033	67934534
chr11	67936066	67936567
chr11	67941348	67941849
chr11	67943924	67944425
chr11	67947054	67947555
chr11	67959069	67959570
chr11	67967596	67968097
chr11	67969589	67970090
chr11	67970986	67971487
chr11	67971690	67972191
chr11	67973545	67974046
chr11	67974352	67974853
chr11	67976002	67976503
chr11	67976531	67977032
chr11	67977372	67977873
chr11	67978027	67978528
chr11	67978933	67979434
chr11	67980103	67980604
chr11	67981076	67981577
chr11	67981579	67982080
chr11	67982121	67982622
chr11	67982932	67983433
chr11	67983451	67983952
chr11	67983981	67984482
chr11	68002637	68003138
chr11	68019179	68019680
chr11	68023648	68024149
chr11	68024848	68025349
chr11	68033683	68034184
chr11	68034275	68034776
chr11	68034781	68035282
chr11	68037062	68037563
chr11	68038013	68038514
chr11	68038535	68039036
chr11	68039300	68039801
chr11	68040454	68040955
chr11	68042127	68042628
chr11	68043486	68043987
chr11	68047076	68047577
chr11	68049525	68050026
chr11	68064129	68064630
chr11	68065513	68066014
chr11	68066121	68066622
chr11	68066686	68067187
chr11	68070108	68070609
chr11	68071406	68071907
chr11	68078591	68079092
chr11	68079644	68080145
chr11	68080341	68080842
chr11	68081105	68081606
chr11	68081907	68082408
chr11	68082461	68082962
chr11	68083019	68083520
chr11	68084279	68084780
chr11	68084882	68085383
chr11	68089145	68089646
chr11	68089968	68090469
chr11	68093262	68093763
chr11	68094182	68094683
chr11	68094926	68095427
chr11	68095727	68096228
chr11	68096305	68096806
chr11	68097349	68097850
chr11	68098915	68099416
chr11	68100591	68101092
chr11	68104608	68105109
chr11	68105780	68106281
chr11	68108146	68108647
chr11	68109232	68109733
chr11	68110066	68110567
chr11	68110754	68111255
chr11	68111330	68111831
chr11	68113547	68114048
chr11	68116859	68117360
chr11	68121140	68121641
chr11	68121872	68122373
chr11	68122762	68123263
chr11	68125099	68125600
chr11	68125782	68126283
chr11	68130290	68130791
chr11	68132014	68132515
chr11	68132752	68133253
chr11	68137781	68138282
chr11	68138593	68139094
chr11	68139108	68139609
chr11	68139967	68140468
chr11	68140893	68141394
chr11	68141465	68141966
chr11	68142150	68142651
chr11	68144670	68145171
chr11	68145264	68145765
chr11	68147073	68147574
chr11	68147841	68148342
chr11	68148528	68149029
chr11	68149087	68149588
chr11	68150573	68151074
chr11	68151347	68151848
chr11	68152194	68152695
chr11	68153314	68153815
chr11	68154075	68154576
chr11	68154725	68155226
chr11	68155284	68155785
chr11	68156227	68156728
chr11	68156989	68157490
chr11	68164703	68165204
chr11	68165431	68165932
chr11	68166907	68167408
chr11	68167987	68168488
chr11	68169952	68170453
chr11	68171192	68171693
chr11	68173173	68173674
chr11	68173685	68174186
chr11	68174312	68174813
chr11	68175393	68175894
chr11	68175972	68176473
chr11	68177370	68177871
chr11	68178249	68178750
chr11	68178937	68179438
chr11	68179536	68180037
chr11	68180431	68180932
chr11	68180951	68181452
chr11	68181549	68182050
chr11	68182215	68182716
chr11	68183798	68184299
chr11	68198189	68198690
chr11	68199309	68199810
chr11	68204458	68204959
chr11	68205439	68205940
chr11	68207118	68207619
chr11	68208860	68209361
chr11	68209821	68210322
chr11	68213073	68213574
chr11	68214609	68215110
chr11	68215838	68216339
chr11	68216625	68217126
chr11	68222134	68222635
chr11	68222714	68223215
chr11	68223376	68223877
chr11	68225336	68225837
chr11	68226254	68226755
chr11	68227106	68227607
chr11	68227825	68228326
chr11	68228746	68229247
chr11	68229452	68229953
chr11	68230124	68230625
chr11	68231162	68231663
chr11	68234667	68235168
chr11	68235597	68236098
chr11	68236606	68237107
chr11	68237836	68238337
chr11	68242316	68242817
chr11	68243587	68244088
chr11	68247626	68248127
chr11	68263276	68263777
chr11	68270610	68271111
chr11	68271186	68271687
chr11	68285602	68286103
chr11	68289759	68290260
chr11	68291603	68292104
chr11	68292140	68292641
chr11	68292759	68293260
chr11	68293360	68293861
chr11	68294981	68295482
chr11	68296104	68296605
chr11	68298942	68299443
chr11	68300087	68300588
chr11	68302584	68303085
chr11	68303294	68303795
chr11	68304095	68304596
chr11	68305465	68305966
chr11	68310001	68310502
chr11	68313187	68313688
chr11	68313967	68314468
chr11	68317817	68318318
chr11	68318677	68319178
chr11	68319201	68319702
chr11	68323799	68324300
chr11	68331674	68332175
chr11	68335111	68335612
chr11	68336785	68337286
chr11	68341686	68342187
chr11	68346859	68347360
chr11	68348840	68349341
chr11	68349833	68350334
chr11	68350582	68351083
chr11	68351439	68351940
chr11	68360150	68360651
chr11	68368613	68369114
chr11	68371702	68372203
chr11	68376535	68377036
chr11	68378142	68378643
chr11	68379145	68379646
chr11	68400128	68400629
chr11	68410954	68411455
chr11	68419149	68419650
chr11	68426017	68426518
chr11	68426567	68427068
chr11	68432898	68433399
chr11	68437110	68437611
chr11	68441011	68441512
chr11	68444882	68445383
chr11	68451731	68452232
chr11	68455239	68455740
chr11	68461865	68462366
chr11	68472388	68472889
chr11	68495215	68495716
chr11	68502922	68503423
chr11	68509313	68509814
chr11	68510944	68511445
chr11	68516525	68517026
chr11	68517082	68517583
chr11	68517900	68518401
chr11	68518839	68519340
chr11	68519741	68520242
chr11	68520682	68521183
chr11	68523628	68524129
chr11	68530575	68531076
chr11	68531359	68531860
chr11	68540442	68540943
chr11	68541154	68541655
chr11	68543533	68544034
chr11	68548283	68548784
chr11	68564255	68564756
chr11	68577624	68578125
chr11	68579922	68580423
chr11	68584191	68584692
chr11	68584918	68585419
chr11	68585592	68586093
chr11	68586764	68587265
chr11	68592955	68593456
chr11	68594121	68594622
chr11	68598562	68599063
chr11	68600213	68600714
chr11	68600851	68601352
chr11	68602906	68603407
chr11	68604590	68605091
chr11	68605352	68605853
chr11	68605870	68606371
chr11	68606608	68607109
chr11	68607351	68607852
chr11	68608065	68608566
chr11	68608633	68609134
chr11	68609138	68609639
chr11	68609978	68610479
chr11	68610612	68611113
chr11	68611272	68611773
chr11	68612266	68612767
chr11	68612857	68613358
chr11	68613748	68614249
chr11	68615183	68615684
chr11	68621326	68621827
chr11	68622062	68622563
chr11	68622847	68623348
chr11	68623361	68623862
chr11	68624914	68625415
chr11	68628114	68628615
chr11	68629794	68630295
chr11	68635871	68636372
chr11	68637017	68637518
chr11	68637841	68638342
chr11	68638912	68639413
chr11	68640010	68640511
chr11	68641019	68641520
chr11	68643068	68643569
chr11	68644852	68645353
chr11	68645443	68645944
chr11	68657424	68657925
chr11	68658354	68658855
chr11	68658861	68659362
chr11	68660663	68661164
chr11	68665097	68665598
chr11	68665698	68666199
chr11	68671076	68671577
chr11	68671663	68672164
chr11	68672396	68672897
chr11	68673045	68673546
chr11	68678399	68678900
chr11	68679637	68680138
chr11	68681844	68682345
chr11	68684403	68684904
chr11	68691081	68691582
chr11	68691664	68692165
chr11	68692284	68692785
chr11	68694651	68695152
chr11	68695949	68696450
chr11	68701042	68701543
chr11	68705518	68706019
chr11	68709592	68710093
chr11	68710444	68710945
chr11	68713273	68713774
chr11	68713907	68714408
chr11	68722698	68723199
chr11	68729943	68730444
chr11	68733791	68734292
chr11	68738498	68738999
chr11	68740095	68740596
chr11	68740605	68741106
chr11	68742078	68742579
chr11	68743940	68744441
chr11	68747449	68747950
chr11	68751224	68751725
chr11	68757549	68758050
chr11	68759676	68760177
chr11	68760250	68760751
chr11	68760956	68761457
chr11	68761724	68762225
chr11	68765078	68765579
chr11	68765720	68766221
chr11	68766741	68767242
chr11	68767457	68767958
chr11	68768166	68768667
chr11	68768772	68769273
chr11	68769497	68769998
chr11	68770860	68771361
chr11	68771527	68772028
chr11	68772197	68772698
chr11	68772808	68773309
chr11	68773466	68773967
chr11	68774810	68775311
chr11	68775401	68775902
chr11	68776208	68776709
chr11	68777063	68777564
chr11	68777854	68778355
chr11	68778357	68778858
chr11	68779486	68779987
chr11	68780622	68781123
chr11	68781651	68782152
chr11	68789698	68790199
chr11	68795394	68795895
chr11	68802886	68803387
chr11	68805093	68805594
chr11	68806048	68806549
chr11	68806588	68807089
chr11	68807694	68808195
chr11	68808326	68808827
chr11	68808969	68809470
chr11	68811632	68812133
chr11	68815485	68815986
chr11	68816018	68816519
chr11	68816585	68817086
chr11	68817466	68817967
chr11	68818206	68818707
chr11	68818830	68819331
chr11	68819717	68820218
chr11	68820383	68820884
chr11	68820971	68821472
chr11	68821713	68822214
chr11	68822272	68822773
chr11	68823486	68823987
chr11	68824069	68824570
chr11	68824585	68825086
chr11	68827372	68827873
chr11	68831269	68831770
chr11	68832488	68832989
chr11	68842049	68842550
chr11	68842911	68843412
chr11	68843495	68843996
chr11	68847789	68848290
chr11	68848765	68849266
chr11	68851210	68851711
chr11	68852300	68852801
chr11	68853254	68853755
chr11	68853944	68854445
chr11	68854510	68855011
chr11	68855530	68856031
chr11	68856092	68856593
chr11	68856628	68857129
chr11	68860722	68861223
chr11	68861400	68861901
chr11	68862054	68862555
chr11	68862684	68863185
chr11	68863265	68863766
chr11	68864220	68864721
chr11	68865173	68865674
chr11	68866663	68867164
chr11	68867569	68868070
chr11	68868264	68868765
chr11	68868814	68869315
chr11	68869428	68869929
chr11	68870140	68870641
chr11	68870660	68871161
chr11	68871884	68872385
chr11	68872521	68873022
chr11	68873118	68873619
chr11	68873761	68874262
chr11	68874264	68874765
chr11	68875479	68875980
chr11	68876078	68876579
chr11	68876615	68877116
chr11	68877230	68877731
chr11	68879005	68879506
chr11	68879661	68880162
chr11	68880692	68881193
chr11	68882221	68882722
chr11	68882968	68883469
chr11	68883668	68884169
chr11	68884600	68885101
chr11	68885363	68885864
chr11	68885917	68886418
chr11	68886627	68887128
chr11	68887332	68887833
chr11	68888445	68888946
chr11	68889405	68889906
chr11	68890148	68890649
chr11	68890864	68891365
chr11	68892060	68892561
chr11	68893185	68893686
chr11	68893810	68894311
chr11	68894404	68894905
chr11	68897368	68897869
chr11	68898253	68898754
chr11	68898949	68899450
chr11	68899766	68900267
chr11	68902301	68902802
chr11	68903345	68903846
chr11	68904152	68904653
chr11	68904764	68905265
chr11	68905691	68906192
chr11	68906251	68906752
chr11	68907134	68907635
chr11	68908027	68908528
chr11	68908577	68909078
chr11	68910241	68910742
chr11	68911236	68911737
chr11	68911849	68912350
chr11	68913615	68914116
chr11	68915423	68915924
chr11	68916133	68916634
chr11	68917103	68917604
chr11	68920134	68920635
chr11	68922701	68923202
chr11	68923269	68923770
chr11	68923994	68924495
chr11	68924736	68925237
chr11	68925243	68925744
chr11	68926223	68926724
chr11	68927171	68927672
chr11	68932143	68932644
chr11	68933357	68933858
chr11	68933903	68934404
chr11	68934516	68935017
chr11	68935051	68935552
chr11	68935783	68936284
chr11	68938084	68938585
chr11	68940191	68940692
chr11	68940701	68941202
chr11	68941617	68942118
chr11	68942176	68942677
chr11	68942832	68943333
chr11	68946462	68946963
chr11	68951028	68951529
chr11	68960197	68960698
chr11	68963304	68963805
chr11	68966641	68967142
chr11	68967339	68967840
chr11	68967902	68968403
chr11	68968403	68968904
chr11	68969154	68969655
chr11	68971792	68972293
chr11	68973570	68974071
chr11	68974670	68975171
chr11	68977741	68978242
chr11	68979264	68979765
chr11	68979787	68980288
chr11	68980885	68981386
chr11	68983170	68983671
chr11	68983841	68984342
chr11	68985219	68985720
chr11	68986119	68986620
chr11	68987249	68987750
chr11	68987871	68988372
chr11	68988489	68988990
chr11	68989496	68989997
chr11	68999016	68999517
chr11	69000402	69000903
chr11	69007011	69007512
chr11	69008102	69008603
chr11	69010080	69010581
chr11	69012434	69012935
chr11	69015574	69016075
chr11	69016496	69016997
chr11	69017089	69017590
chr11	69017868	69018369
chr11	69018670	69019171
chr11	69019314	69019815
chr11	69019871	69020372
chr11	69020614	69021115
chr11	69021957	69022458
chr11	69024408	69024909
chr11	69024996	69025497
chr11	69025912	69026413
chr11	69026460	69026961
chr11	69028064	69028565
chr11	69028914	69029415
chr11	69029542	69030043
chr11	69030869	69031370
chr11	69031763	69032264
chr11	69032267	69032768
chr11	69033637	69034138
chr11	69034204	69034705
chr11	69034761	69035262
chr11	69035436	69035937
chr11	69036378	69036879
chr11	69037553	69038054
chr11	69038304	69038805
chr11	69039656	69040157
chr11	69040452	69040953
chr11	69041316	69041817
chr11	69041974	69042475
chr11	69042572	69043073
chr11	69043162	69043663
chr11	69044106	69044607
chr11	69044836	69045337
chr11	69045516	69046017
chr11	69046039	69046540
chr11	69046697	69047198
chr11	69047893	69048394
chr11	69048461	69048962
chr11	69049159	69049660
chr11	69050043	69050544
chr11	69050837	69051338
chr11	69051524	69052025
chr11	69052525	69053026
chr11	69053173	69053674
chr11	69053691	69054192
chr11	69054250	69054751
chr11	69055106	69055607
chr11	69055616	69056117
chr11	69056461	69056962
chr11	69057500	69058001
chr11	69058316	69058817
chr11	69058881	69059382
chr11	69059758	69060259
chr11	69060558	69061059
chr11	69061272	69061773
chr11	69061941	69062442
chr11	69062649	69063150
chr11	69063441	69063942
chr11	69064028	69064529
chr11	69064850	69065351
chr11	69065839	69066340
chr11	69066537	69067038
chr11	69067243	69067744
chr11	69067785	69068286
chr11	69068445	69068946
chr11	69069025	69069526
chr11	69069773	69070274
chr11	69070315	69070816
chr11	69070921	69071422
chr11	69072178	69072679
chr11	69073276	69073777
chr11	69075310	69075811
chr11	69075894	69076395
chr11	69077218	69077719
chr11	69078263	69078764
chr11	69078823	69079324
chr11	69079794	69080295
chr11	69080505	69081006
chr11	69082683	69083184
chr11	69083531	69084032
chr11	69084249	69084750
chr11	69087766	69088267
chr11	69088588	69089090
chr11	69089128	69089629
chr11	69140560	69141061
chr11	69141138	69141639
chr11	69142465	69142966
chr11	69144879	69145380
chr11	69149069	69149570
chr11	69149762	69150263
chr11	69150740	69151241
chr11	69151813	69152314
chr11	69152530	69153031
chr11	69153997	69154498
chr11	69154876	69155377
chr11	69155650	69156151
chr11	69158179	69158680
chr11	69163101	69163602
chr11	69165841	69166342
chr11	69166406	69166907
chr11	69167466	69167967
chr11	69168335	69168836
chr11	69168984	69169485
chr11	69170078	69170579
chr11	69171477	69171978
chr11	69172337	69172838
chr11	69173050	69173551
chr11	69173946	69174447
chr11	69174815	69175316
chr11	69175407	69175908
chr11	69176257	69176758
chr11	69177060	69177561
chr11	69179570	69180071
chr11	69180237	69180738
chr11	69181734	69182235
chr11	69182304	69182805
chr11	69183295	69183796
chr11	69184729	69185230
chr11	69185328	69185829
chr11	69186549	69187050
chr11	69187197	69187698
chr11	69188027	69188528
chr11	69189112	69189613
chr11	69189865	69190366
chr11	69190650	69191151
chr11	69191512	69192013
chr11	69192242	69192743
chr11	69193570	69194071
chr11	69194676	69195177
chr11	69195546	69196047
chr11	69196326	69196827
chr11	69196989	69197490
chr11	69197535	69198036
chr11	69198500	69199001
chr11	69199277	69199778
chr11	69199996	69200497
chr11	69200556	69201057
chr11	69201335	69201836
chr11	69202127	69202628
chr11	69203224	69203725
chr11	69204112	69204613
chr11	69205064	69205565
chr11	69206476	69206977
chr11	69207338	69207839
chr11	69208207	69208708
chr11	69209344	69209845
chr11	69209989	69210490
chr11	69210599	69211100
chr11	69211323	69211824
chr11	69212300	69212801
chr11	69213050	69213551
chr11	69213686	69214187
chr11	69214680	69215181
chr11	69215448	69215949
chr11	69216506	69217007
chr11	69217228	69217729
chr11	69218261	69218762
chr11	69219463	69219964
chr11	69220701	69221202
chr11	69222071	69222572
chr11	69224542	69225043
chr11	69225058	69225559
chr11	69226949	69227450
chr11	69227933	69228434
chr11	69229244	69229745
chr11	69229922	69230423
chr11	69230653	69231154
chr11	69232473	69232974
chr11	69233223	69233724
chr11	69233739	69234240
chr11	69234348	69234849
chr11	69235260	69235761
chr11	69235953	69236454
chr11	69237069	69237570
chr11	69238168	69238669
chr11	69239050	69239551
chr11	69240138	69240639
chr11	69240817	69241318
chr11	69242158	69242659
chr11	69243080	69243581
chr11	69243674	69244175
chr11	69244804	69245305
chr11	69245825	69246326
chr11	69247101	69247602
chr11	69247665	69248166
chr11	69248175	69248676
chr11	69248809	69249310
chr11	69249340	69249841
chr11	69249988	69250489
chr11	69250987	69251488
chr11	69251708	69252209
chr11	69252373	69252874
chr11	69253329	69253830
chr11	69254009	69254510
chr11	69254594	69255095
chr11	69255417	69255918
chr11	69256074	69256575
chr11	69256822	69257323
chr11	69257445	69257946
chr11	69258019	69258520
chr11	69258590	69259091
chr11	69259221	69259722
chr11	69260120	69260621
chr11	69261299	69261800
chr11	69261976	69262477
chr11	69262541	69263042
chr11	69263967	69264468
chr11	69265224	69265725
chr11	69266512	69267013
chr11	69267401	69267902
chr11	69267998	69268499
chr11	69268689	69269190
chr11	69269241	69269742
chr11	69270286	69270787
chr11	69270914	69271415
chr11	69271513	69272014
chr11	69273227	69273728
chr11	69274559	69275060
chr11	69275258	69275759
chr11	69275935	69276436
chr11	69276760	69277261
chr11	69277360	69277861
chr11	69278221	69278722
chr11	69279221	69279722
chr11	69280232	69280733
chr11	69281042	69281543
chr11	69281948	69282449
chr11	69282832	69283333
chr11	69283791	69284292
chr11	69285046	69285547
chr11	69286004	69286505
chr11	69286980	69287481
chr11	69287922	69288423
chr11	69289080	69289581
chr11	69289770	69290271
chr11	69290288	69290789
chr11	69290854	69291355
chr11	69291838	69292339
chr11	69292890	69293391
chr11	69293942	69294443
chr11	69294500	69295001
chr11	69295253	69295754
chr11	69296162	69296663
chr11	69297013	69297514
chr11	69297679	69298180
chr11	69298431	69298932
chr11	69299421	69299922
chr11	69299975	69300476
chr11	69300811	69301312
chr11	69301403	69301904
chr11	69302219	69302720
chr11	69302804	69303305
chr11	69303464	69303965
chr11	69304144	69304645
chr11	69304774	69305275
chr11	69305337	69305838
chr11	69305910	69306411
chr11	69306423	69306924
chr11	69306970	69307471
chr11	69307576	69308077
chr11	69308174	69308675
chr11	69308765	69309266
chr11	69309653	69310154
chr11	69310221	69310722
chr11	69311363	69311864
chr11	69311879	69312380
chr11	69312849	69313350
chr11	69313399	69313900
chr11	69314236	69314737
chr11	69314970	69315471
chr11	69316174	69316675
chr11	69317071	69317572
chr11	69318194	69318695
chr11	69318832	69319333
chr11	69319603	69320104
chr11	69320271	69320772
chr11	69323146	69323647
chr11	69324013	69324514
chr11	69324579	69325080
chr11	69325183	69325684
chr11	69326340	69326841
chr11	69327251	69327752
chr11	69327934	69328435
chr11	69328760	69329261
chr11	69329319	69329820
chr11	69329909	69330410
chr11	69330423	69330924
chr11	69331102	69331603
chr11	69331675	69332176
chr11	69332382	69332883
chr11	69332946	69333447
chr11	69333751	69334252
chr11	69336098	69336599
chr11	69337340	69337841
chr11	69337861	69338362
chr11	69338655	69339156
chr11	69339237	69339738
chr11	69339875	69340376
chr11	69340434	69340935
chr11	69341507	69342008
chr11	69342545	69343046
chr11	69343573	69344074
chr11	69344510	69345011
chr11	69345071	69345572
chr11	69346148	69346649
chr11	69346957	69347458
chr11	69347814	69348315
chr11	69348439	69348940
chr11	69349581	69350082
chr11	69350565	69351066
chr11	69351208	69351709
chr11	69351716	69352217
chr11	69352383	69352884
chr11	69353525	69354026
chr11	69354105	69354606
chr11	69354831	69355332
chr11	69355577	69356078
chr11	69356418	69356919
chr11	69357292	69357793
chr11	69358612	69359113
chr11	69359227	69359728
chr11	69359897	69360398
chr11	69360653	69361154
chr11	69366602	69367103
chr11	69367639	69368140
chr11	69368434	69368935
chr11	69369591	69370092
chr11	69370893	69371394
chr11	69372135	69372636
chr11	69372692	69373193
chr11	69374015	69374516
chr11	69377588	69378089
chr11	69378702	69379203
chr11	69379237	69379738
chr11	69380849	69381350
chr11	69382760	69383261
chr11	69383582	69384083
chr11	69384628	69385129
chr11	69389057	69389558
chr11	69390176	69390677
chr11	69390891	69391392
chr11	69391590	69392091
chr11	69395289	69395790
chr11	69398526	69399027
chr11	69401425	69401926
chr11	69402159	69402660
chr11	69403050	69403551
chr11	69406019	69406520
chr11	69406960	69407461
chr11	69408069	69408570
chr11	69409428	69409929
chr11	69410650	69411151
chr11	69411434	69411935
chr11	69412121	69412622
chr11	69412862	69413363
chr11	69413584	69414085
chr11	69414106	69414607
chr11	69414735	69415236
chr11	69415282	69415783
chr11	69415904	69416405
chr11	69416438	69416939
chr11	69416983	69417484
chr11	69417603	69418104
chr11	69420145	69420646
chr11	69420827	69421328
chr11	69424267	69424768
chr11	69424785	69425286
chr11	69426790	69427291
chr11	69428226	69428727
chr11	69428829	69429330
chr11	69430257	69430758
chr11	69431365	69431866
chr11	69432350	69432851
chr11	69434496	69434997
chr11	69435329	69435830
chr11	69436997	69437498
chr11	69439428	69439929
chr11	69441939	69442440
chr11	69442540	69443041
chr11	69443139	69443640
chr11	69443842	69444343
chr11	69444770	69445271
chr11	69445282	69445783
chr11	69446773	69447274
chr11	69447605	69448106
chr11	69448561	69449062
chr11	69449335	69449836
chr11	69449918	69450419
chr11	69450436	69450937
chr11	69451254	69451755
chr11	69451776	69452277
chr11	69452436	69452937
chr11	69452965	69453466
chr11	69453664	69454165
chr11	69454221	69454722
chr11	69454872	69455373
chr11	69455652	69456153
chr11	69456579	69457080
chr11	69457331	69457832
chr11	69457969	69458470
chr11	69458986	69459487
chr11	69459574	69460075
chr11	69460416	69460917
chr11	69461558	69462059
chr11	69462401	69462902
chr11	69463366	69463867
chr11	69463925	69464426
chr11	69464687	69465188
chr11	69465435	69465936
chr11	69466461	69466962
chr11	69467693	69468194
chr11	69468839	69469340
chr11	69469383	69469884
chr11	69470097	69470598
chr11	69470735	69471236
chr11	69471242	69471743
chr11	69471796	69472297
chr11	69472691	69473192
chr11	69473800	69474301
chr11	69474748	69475249
chr11	69475693	69476194
chr11	69477032	69477533
chr11	69477573	69478074
chr11	69478094	69478595
chr11	69479102	69479603
chr11	69479882	69480383
chr11	69480950	69481451
chr11	69481790	69482291
chr11	69482783	69483284
chr11	69483514	69484015
chr11	69484138	69484639
chr11	69484917	69485418
chr11	69485512	69486013
chr11	69486030	69486531
chr11	69486737	69487238
chr11	69487434	69487935
chr11	69488275	69488776
chr11	69489131	69489632
chr11	69489991	69490492
chr11	69490710	69491211
chr11	69491676	69492177
chr11	69492886	69493387
chr11	69493495	69493996
chr11	69494634	69495135
chr11	69495459	69495960
chr11	69496035	69496536
chr11	69496916	69497417
chr11	69497441	69497942
chr11	69498052	69498553
chr11	69498586	69499087
chr11	69499346	69499847
chr11	69499914	69500415
chr11	69500561	69501062
chr11	69501163	69501664
chr11	69501691	69502192
chr11	69502652	69503153
chr11	69503218	69503719
chr11	69504193	69504694
chr11	69505029	69505530
chr11	69505906	69506407
chr11	69507958	69508459
chr11	69508560	69509061
chr11	69509094	69509595
chr11	69510978	69511479
chr11	69511867	69512368
chr11	69512664	69513165
chr11	69513222	69513723
chr11	69514014	69514515
chr11	69515277	69515778
chr11	69516407	69516908
chr11	69516960	69517461
chr11	69518174	69518675
chr11	69518713	69519214
chr11	69519286	69519787
chr11	69520374	69520875
chr11	69521075	69521576
chr11	69521828	69522329
chr11	69522390	69522891
chr11	69523089	69523590
chr11	69523788	69524289
chr11	69524434	69524935
chr11	69525135	69525636
chr11	69526840	69527341
chr11	69527393	69527894
chr11	69530062	69530563
chr11	69530793	69531294
chr11	69532350	69532851
chr11	69532861	69533362
chr11	69533618	69534119
chr11	69534288	69534789
chr11	69535862	69536363
chr11	69536460	69536961
chr11	69541177	69541678
chr11	69545246	69545747
chr11	69555965	69556466
chr11	69559207	69559708
chr11	69561718	69562219
chr11	69575048	69575549
chr11	69588937	69589438
chr11	69589932	69590433
chr11	69593485	69593986
chr11	69605921	69606422
chr11	69611830	69612331
chr11	69614223	69614724
chr11	69616244	69616745
chr11	69623256	69623757
chr11	69623783	69624284
chr11	69625386	69625887
chr11	69626679	69627180
chr11	69627633	69628134
chr11	69631049	69631550
chr11	69631960	69632461
chr11	69632595	69633096
chr11	69634270	69634771
chr11	69635439	69635940
chr11	69636239	69636740
chr11	69636822	69637323
chr11	69638304	69638805
chr11	69639775	69640276
chr11	69640633	69641134
chr11	69643352	69643853
chr11	69647192	69647693
chr11	69649957	69650458
chr11	69654944	69655445
chr11	69655534	69656035
chr11	69657918	69658419
chr11	69661654	69662155
chr11	69662185	69662686
chr11	69662751	69663252
chr11	69669441	69669942
chr11	69670153	69670654
chr11	69674982	69675483
chr11	69682399	69682900
chr11	69685480	69685981
chr11	69687446	69687947
chr11	69698058	69698559
chr11	69702518	69703019
chr11	69703220	69703721
chr11	69704340	69704841
chr11	69705067	69705568
chr11	69705683	69706184
chr11	69706213	69706714
chr11	69706758	69707259
chr11	69707781	69708282
chr11	69708395	69708896
chr11	69709112	69709613
chr11	69709720	69710221
chr11	69715195	69715696
chr11	69716034	69716516
chr11	69719006	69719507
chr11	69720300	69720801
chr11	69721217	69721718
chr11	69722227	69722727
chr11	69723514	69724015
chr11_gl000202_random	8430	8931
chr11_gl000202_random	9490	10004
chr11_gl000202_random	10144	10649
chr11_gl000202_random	11278	11779
chr11_gl000202_random	11810	12310
chr11_gl000202_random	12390	12891
chr11_gl000202_random	13082	13583
chr11_gl000202_random	15595	16096
chr11_gl000202_random	16185	16686
chr11_gl000202_random	17015	17516
chr11_gl000202_random	17541	18042
chr11_gl000202_random	18380	18881
chr11_gl000202_random	19283	19784
chr11_gl000202_random	20438	20939
chr11_gl000202_random	21030	21531
chr11	69776977	69777478
chr11	69778415	69778916
chr11	69781053	69781554
chr11	69785665	69786166
chr11	69786264	69786765
chr11	69787940	69788441
chr11	69788447	69788948
chr11	69789139	69789640
chr11	69789893	69790394
chr11	69790753	69791254
chr11	69791750	69792251
chr11	69792701	69793202
chr11	69793932	69794433
chr11	69794558	69795059
chr11	69795471	69795972
chr11	69796081	69796582
chr11	69796820	69797321
chr11	69797432	69797933
chr11	69798008	69798509
chr11	69802294	69802795
chr11	69804244	69804745
chr11	69805528	69806029
chr11	69807055	69807556
chr11	69808278	69808779
chr11	69808796	69809297
chr11	69809825	69810326
chr11	69810786	69811287
chr11	69812175	69812676
chr11	69812954	69813455
chr11	69813564	69814065
chr11	69814704	69815205
chr11	69815434	69815935
chr11	69816441	69816942
chr11	69816973	69817474
chr11	69818303	69818804
chr11	69821835	69822336
chr11	69824294	69824795
chr11	69824892	69825393
chr11	69826042	69826543
chr11	69827301	69827802
chr11	69828606	69829107
chr11	69829264	69829765
chr11	69830494	69830995
chr11	69831593	69832094
chr11	69832236	69832737
chr11	69832792	69833293
chr11	69834223	69834724
chr11	69837639	69838140
chr11	69839012	69839513
chr11	69839655	69840156
chr11	69841890	69842391
chr11	69842851	69843352
chr11	69845802	69846303
chr11	69846438	69846939
chr11	69846975	69847476
chr11	69847539	69848040
chr11	69852287	69852788
chr11	69860352	69860853
chr11	69861712	69862213
chr11	69862357	69862858
chr11	69862968	69863469
chr11	69864749	69865250
chr11	69865568	69866069
chr11	69866286	69866787
chr11	69866835	69867336
chr11	69875411	69875912
chr11	69880759	69881260
chr11	69886540	69887041
chr11	69887127	69887628
chr11	69892149	69892650
chr11	69894748	69895249
chr11	69895368	69895869
chr11	69903312	69903813
chr11	69905928	69906429
chr11	69906666	69907167
chr11	69907550	69908051
chr11	69908675	69909176
chr11	69909624	69910125
chr11	69910408	69910909
chr11	69911066	69911567
chr11	69911601	69912102
chr11	69912358	69912859
chr11	69913011	69913512
chr11	69913523	69914024
chr11	69914050	69914551
chr11	69914789	69915290
chr11	69916164	69916665
chr11	69916787	69917288
chr11	69918634	69919135
chr11	69919328	69919829
chr11	69920066	69920567
chr11	69920638	69921139
chr11	69921893	69922394
chr11	69922486	69922987
chr11	69923247	69923748
chr11	69923802	69924303
chr11	69924350	69924851
chr11	69925068	69925569
chr11	69925789	69926290
chr11	69926805	69927306
chr11	69927633	69928134
chr11	69928181	69928682
chr11	69928694	69929195
chr11	69929669	69930170
chr11	69930496	69930997
chr11	69931276	69931777
chr11	69931831	69932332
chr11	69932400	69932901
chr11	69933780	69934281
chr11	69935664	69936165
chr11	69936959	69937460
chr11	69937725	69938226
chr11	69938271	69938772
chr11	69939687	69940188
chr11	69940202	69940703
chr11	69943076	69943577
chr11	69943638	69944139
chr11	69944238	69944739
chr11	69945426	69945927
chr11	69945946	69946447
chr11	69949677	69950178
chr11	69950517	69951018
chr11	69951488	69951989
chr11	69952155	69952656
chr11	69952664	69953165
chr11	69953325	69953826
chr11	69954191	69954692
chr11	69954996	69955497
chr11	69956021	69956522
chr11	69956990	69957491
chr11	69957631	69958132
chr11	69958148	69958649
chr11	69958982	69959483
chr11	69962101	69962602
chr11	69962679	69963180
chr11	69963198	69963699
chr11	69963877	69964378
chr11	69964624	69965125
chr11	69966153	69966654
chr11	69966771	69967272
chr11	69968858	69969359
chr11	69969515	69970016
chr11	69970316	69970817
chr11	69970836	69971337
chr11	69971862	69972363
chr11	69972504	69973005
chr11	69973046	69973547
chr11	69973827	69974328
chr11	69974400	69974901
chr11	69975080	69975581
chr11	69976593	69977094
chr11	69977582	69978083
chr11	69978402	69978903
chr11	69978916	69979417
chr11	69979654	69980155
chr11	69980560	69981061
chr11	69981852	69982353
chr11	69982528	69983029
chr11	69983393	69983894
chr11	69984443	69984944
chr11	69985008	69985509
chr11	69985517	69986018
chr11	69986110	69986611
chr11	69986907	69987408
chr11	69987450	69987951
chr11	69988237	69988738
chr11	69988940	69989441
chr11	69989572	69990073
chr11	69990132	69990633
chr11	69991068	69991569
chr11	69992347	69992848
chr11	69992876	69993377
chr11	69993379	69993880
chr11	69994351	69994852
chr11	69994977	69995478
chr11	69996134	69996635
chr11	69996829	69997330
chr11	69997862	69998363
chr11	69998466	69998967
chr11	69999382	69999883
chr11	70000041	70000542
chr11	70000850	70001351
chr11	70001463	70001964
chr11	70002306	70002807
chr11	70003340	70003841
chr11	70004249	70004750
chr11	70005037	70005538
chr11	70005584	70006085
chr11	70006189	70006690
chr11	70007002	70007503
chr11	70007703	70008204
chr11	70008239	70008740
chr11	70008752	70009253
chr11	70010681	70011182
chr11	70011512	70012013
chr11	70013217	70013718
chr11	70014142	70014643
chr11	70015204	70015705
chr11	70015711	70016212
chr11	70016733	70017234
chr11	70017440	70017941
chr11	70020578	70021079
chr11	70021207	70021708
chr11	70022184	70022685
chr11	70022778	70023279
chr11	70023340	70023841
chr11	70024068	70024569
chr11	70025033	70025534
chr11	70026820	70027321
chr11	70027775	70028276
chr11	70028302	70028803
chr11	70029546	70030047
chr11	70030445	70030946
chr11	70031311	70031812
chr11	70032401	70032902
chr11	70033833	70034334
chr11	70035826	70036327
chr11	70036720	70037221
chr11	70037572	70038073
chr11	70038710	70039211
chr11	70039603	70040104
chr11	70041441	70041942
chr11	70042141	70042642
chr11	70044532	70045033
chr11	70045581	70046082
chr11	70046140	70046641
chr11	70046861	70047362
chr11	70048084	70048585
chr11	70049035	70049536
chr11	70049851	70050352
chr11	70050459	70050960
chr11	70051113	70051614
chr11	70051672	70052173
chr11	70052330	70052831
chr11	70052875	70053376
chr11	70053682	70054183
chr11	70054533	70055034
chr11	70055200	70055701
chr11	70056005	70056506
chr11	70056564	70057065
chr11	70057217	70057718
chr11	70058622	70059123
chr11	70062200	70062701
chr11	70064071	70064572
chr11	70066242	70066743
chr11	70067000	70067501
chr11	70069697	70070198
chr11	70071779	70072280
chr11	70072299	70072800
chr11	70073481	70073982
chr11	70076193	70076694
chr11	70076811	70077312
chr11	70077519	70078020
chr11	70078962	70079463
chr11	70079586	70080087
chr11	70080147	70080648
chr11	70081150	70081651
chr11	70082474	70082975
chr11	70084469	70084970
chr11	70085261	70085762
chr11	70086389	70086890
chr11	70088535	70089036
chr11	70089069	70089570
chr11	70089967	70090468
chr11	70090778	70091279
chr11	70091388	70091889
chr11	70092238	70092739
chr11	70093147	70093648
chr11	70093744	70094245
chr11	70094408	70094909
chr11	70095446	70095947
chr11	70096976	70097477
chr11	70097572	70098073
chr11	70098656	70099157
chr11	70101788	70102289
chr11	70105125	70105626
chr11	70105754	70106255
chr11	70106501	70107002
chr11	70107252	70107753
chr11	70108055	70108556
chr11	70108942	70109443
chr11	70109537	70110038
chr11	70111665	70112166
chr11	70112174	70112675
chr11	70113260	70113761
chr11	70115224	70115725
chr11	70115743	70116244
chr11	70116402	70116903
chr11	70116986	70117487
chr11	70117494	70117995
chr11	70118038	70118539
chr11	70124984	70125485
chr11	70127133	70127634
chr11	70134510	70135011
chr11	70136301	70136802
chr11	70139396	70139897
chr11	70142762	70143263
chr11	70143345	70143846
chr11	70147779	70148280
chr11	70148512	70149013
chr11	70149064	70149565
chr11	70152732	70153233
chr11	70153236	70153737
chr11	70158435	70158936
chr11	70159024	70159525
chr11	70160231	70160732
chr11	70160834	70161335
chr11	70163649	70164150
chr11	70168734	70169235
chr11	70169867	70170368
chr11	70170403	70170904
chr11	70172567	70173068
chr11	70177307	70177808
chr11	70177959	70178460
chr11	70180464	70180965
chr11	70182354	70182855
chr11	70188079	70188580
chr11	70189744	70190245
chr11	70192136	70192637
chr11	70199037	70199538
chr11	70213055	70213556
chr11	70220547	70221048
chr11	70224517	70225018
chr11	70226071	70226572
chr11	70226748	70227249
chr11	70227535	70228036
chr11	70228065	70228566
chr11	70228758	70229259
chr11	70229377	70229878
chr11	70230036	70230537
chr11	70230560	70231061
chr11	70235011	70235512
chr11	70235925	70236426
chr11	70236989	70237490
chr11	70241762	70242263
chr11	70242400	70242901
chr11	70242948	70243449
chr11	70243706	70244207
chr11	70244334	70244835
chr11	70245087	70245588
chr11	70245821	70246322
chr11	70246688	70247189
chr11	70247996	70248497
chr11	70248732	70249233
chr11	70250285	70250786
chr11	70252084	70252585
chr11	70256531	70257032
chr11	70257928	70258429
chr11	70259212	70259713
chr11	70260325	70260826
chr11	70261301	70261802
chr11	70262129	70262630
chr11	70264293	70264794
chr11	70266016	70266517
chr11	70266991	70267492
chr11	70267763	70268264
chr11	70269048	70269549
chr11	70269572	70270073
chr11	70270115	70270616
chr11	70270882	70271383
chr11	70273513	70274014
chr11	70275297	70275798
chr11	70276214	70276715
chr11	70277076	70277577
chr11	70277589	70278090
chr11	70278132	70278633
chr11	70278749	70279250
chr11	70280067	70280568
chr11	70282548	70283049
chr11	70288639	70289140
chr11	70289294	70289795
chr11	70302318	70302819
chr11	70303196	70303697
chr11	70309165	70309666
chr11	70312140	70312641
chr11	70312723	70313224
chr11	70313548	70314049
chr11	70316273	70316774
chr11	70317303	70317804
chr11	70323218	70323719
chr11	70323749	70324250
chr11	70328168	70328669
chr11	70329042	70329543
chr11	70330234	70330735
chr11	70336874	70337375
chr11	70338735	70339236
chr11	70343073	70343574
chr11	70344282	70344783
chr11	70347150	70347651
chr11	70348009	70348510
chr11	70348759	70349260
chr11	70349880	70350381
chr11	70357601	70358102
chr11	70361408	70361909
chr11	70363279	70363780
chr11	70364328	70364829
chr11	70365176	70365677
chr11	70367754	70368255
chr11	70368536	70369037
chr11	70371094	70371595
chr11	70372447	70372948
chr11	70378145	70378646
chr11	70378714	70379215
chr11	70381534	70382035
chr11	70382127	70382628
chr11	70387898	70388399
chr11	70388456	70388957
chr11	70391200	70391701
chr11	70393824	70394325
chr11	70401158	70401659
chr11	70401775	70402276
chr11	70402912	70403413
chr11	70413736	70414237
chr11	70414528	70415029
chr11	70415106	70415607
chr11	70422715	70423216
chr11	70424056	70424557
chr11	70425393	70425894
chr11	70432432	70432933
chr11	70433025	70433526
chr11	70441596	70442097
chr11	70442167	70442668
chr11	70447035	70447536
chr11	70449140	70449641
chr11	70449941	70450442
chr11	70450830	70451331
chr11	70453297	70453798
chr11	70454662	70455163
chr11	70456586	70457087
chr11	70457212	70457713
chr11	70457892	70458393
chr11	70459156	70459657
chr11	70460077	70460578
chr11	70461460	70461961
chr11	70464606	70465107
chr11	70471919	70472420
chr11	70473217	70473718
chr11	70475013	70475514
chr11	70477417	70477918
chr11	70484131	70484632
chr11	70487456	70487957
chr11	70496347	70496848
chr11	70502568	70503069
chr11	70507668	70508169
chr11	70508202	70508703
chr11	70509881	70510382
chr11	70516135	70516636
chr11	70517091	70517592
chr11	70519104	70519605
chr11	70520934	70521435
chr11	70522023	70522524
chr11	70525609	70526110
chr11	70530549	70531050
chr11	70534113	70534614
chr11	70540332	70540833
chr11	70541107	70541608
chr11	70544940	70545441
chr11	70545707	70546208
chr11	70546907	70547408
chr11	70549140	70549641
chr11	70549836	70550337
chr11	70555161	70555662
chr11	70558516	70559017
chr11	70559889	70560390
chr11	70563141	70563642
chr11	70563918	70564419
chr11	70573940	70574441
chr11	70588641	70589142
chr11	70591985	70592486
chr11	70601560	70602061
chr11	70602360	70602861
chr11	70605907	70606408
chr11	70606496	70606997
chr11	70608859	70609360
chr11	70615153	70615654
chr11	70616289	70616790
chr11	70617765	70618266
chr11	70624964	70625465
chr11	70630316	70630817
chr11	70631035	70631536
chr11	70632055	70632556
chr11	70634345	70634846
chr11	70635661	70636162
chr11	70636611	70637112
chr11	70642022	70642523
chr11	70642539	70643040
chr11	70650454	70650955
chr11	70651386	70651887
chr11	70651990	70652491
chr11	70652498	70652999
chr11	70653062	70653563
chr11	70656172	70656673
chr11	70660929	70661430
chr11	70661567	70662068
chr11	70662215	70662716
chr11	70662942	70663443
chr11	70666529	70667030
chr11	70671952	70672453
chr11	70672462	70672963
chr11	70672969	70673470
chr11	70674571	70675072
chr11	70679540	70680041
chr11	70681223	70681724
chr11	70685253	70685754
chr11	70699118	70699619
chr11	70700300	70700801
chr11	70700986	70701487
chr11	70717969	70718470
chr11	70719712	70720213
chr11	70722751	70723252
chr11	70723774	70724275
chr11	70728812	70729313
chr11	70729558	70730059
chr11	70730308	70730809
chr11	70731964	70732465
chr11	70737512	70738013
chr11	70746554	70747055
chr11	70748105	70748606
chr11	70754278	70754779
chr11	70760009	70760510
chr11	70764339	70764840
chr11	70780020	70780521
chr11	70780888	70781389
chr11	70781408	70781909
chr11	70789960	70790461
chr11	70794923	70795424
chr11	70798314	70798815
chr11	70799830	70800331
chr11	70800576	70801077
chr11	70806367	70806868
chr11	70812718	70813219
chr11	70813642	70814143
chr11	70814219	70814720
chr11	70815182	70815683
chr11	70823472	70823973
chr11	70823998	70824499
chr11	70825103	70825604
chr11	70828277	70828778
chr11	70829818	70830319
chr11	70830982	70831483
chr11	70831586	70832087
chr11	70833862	70834363
chr11	70839618	70840119
chr11	70840176	70840677
chr11	70841077	70841578
chr11	70849366	70849867
chr11	70850009	70850510
chr11	70850837	70851338
chr11	70851663	70852164
chr11	70854993	70855494
chr11	70855717	70856218
chr11	70859725	70860226
chr11	70861842	70862343
chr11	70862529	70863030
chr11	70863534	70864035
chr11	70864061	70864562
chr11	70865026	70865527
chr11	70876653	70877154
chr11	70879557	70880058
chr11	70880278	70880779
chr11	70883599	70884100
chr11	70888969	70889470
chr11	70889528	70890029
chr11	70890809	70891310
chr11	70893745	70894246
chr11	70903754	70904255
chr11	70904405	70904906
chr11	70905678	70906179
chr11	70908540	70909041
chr11	70909408	70909909
chr11	70910218	70910719
chr11	70911094	70911595
chr11	70912242	70912743
chr11	70912966	70913467
chr11	70913555	70914056
chr11	70914529	70915030
chr11	70915155	70915656
chr11	70915749	70916250
chr11	70916533	70917034
chr11	70917079	70917580
chr11	70917800	70918301
chr11	70918579	70919080
chr11	70919341	70919842
chr11	70920270	70920771
chr11	70924116	70924617
chr11	70928696	70929197
chr11	70934846	70935347
chr11	70944877	70945378
chr11	70948097	70948598
chr11	70948766	70949267
chr11	70951912	70952413
chr11	70952477	70952978
chr11	70956889	70957390
chr11	70957519	70958020
chr11	70958728	70959229
chr11	70959725	70960226
chr11	70960304	70960805
chr11	70960944	70961445
chr11	70961499	70962000
chr11	70962034	70962535
chr11	70962742	70963243
chr11	70963346	70963847
chr11	70964300	70964801
chr11	70965168	70965669
chr11	70966283	70966784
chr11	70967106	70967607
chr11	70967684	70968185
chr11	70976111	70976612
chr11	70976754	70977255
chr11	70977276	70977777
chr11	70979767	70980268
chr11	70980890	70981391
chr11	70992885	70993386
chr11	70993417	70993918
chr11	70994321	70994822
chr11	70994852	70995353
chr11	70995469	70995970
chr11	70996137	70996638
chr11	70997567	70998068
chr11	70998212	70998713
chr11	71009101	71009602
chr11	71010263	71010764
chr11	71010793	71011294
chr11	71011601	71012102
chr11	71012810	71013311
chr11	71013925	71014426
chr11	71016692	71017193
chr11	71017253	71017754
chr11	71017877	71018378
chr11	71018662	71019163
chr11	71019223	71019724
chr11	71022926	71023427
chr11	71033061	71033562
chr11	71036829	71037330
chr11	71039928	71040429
chr11	71049205	71049706
chr11	71050306	71050807
chr11	71051168	71051669
chr11	71052557	71053058
chr11	71053110	71053611
chr11	71054455	71054956
chr11	71059950	71060451
chr11	71062926	71063427
chr11	71066294	71066795
chr11	71075066	71075567
chr11	71083699	71084200
chr11	71090655	71091156
chr11	71119813	71120314
chr11	71129682	71130183
chr11	71131169	71131670
chr11	71131719	71132220
chr11	71132379	71132880
chr11	71134519	71135020
chr11	71136808	71137309
chr11	71140111	71140612
chr11	71142064	71142565
chr11	71143030	71143531
chr11	71143712	71144213
chr11	71144500	71145001
chr11	71145592	71146093
chr11	71146427	71146928
chr11	71148404	71148905
chr11	71148920	71149421
chr11	71158299	71158800
chr11	71159319	71159820
chr11	71159829	71160330
chr11	71160703	71161204
chr11	71162495	71162996
chr11	71163249	71163750
chr11	71163929	71164430
chr11	71164856	71165357
chr11	71165701	71166202
chr11	71166426	71166927
chr11	71169648	71170149
chr11	71177332	71177833
chr11	71188603	71189104
chr11	71191700	71192201
chr11	71192205	71192706
chr11	71193244	71193745
chr11	71199016	71199517
chr11	71199740	71200241
chr11	71200287	71200788
chr11	71205180	71205681
chr11	71210538	71211039
chr11	71211598	71212099
chr11	71215498	71215999
chr11	71221994	71222495
chr11	71229177	71229678
chr11	71236189	71236690
chr11	71237102	71237603
chr11	71237812	71238313
chr11	71238484	71238985
chr11	71241593	71242094
chr11	71245700	71246201
chr11	71246285	71246786
chr11	71274491	71274992
chr11	71277095	71277596
chr11	71278137	71278638
chr11	71283744	71284245
chr11	71290989	71291490
chr11	71291576	71292077
chr11	71292730	71293231
chr11	71299250	71299751
chr11	71300150	71300651
chr11	71316019	71316520
chr11	71318986	71319487
chr11	71322999	71323500
chr11	71324810	71325311
chr11	71325412	71325913
chr11	71326002	71326503
chr11	71326584	71327085
chr11	71333590	71334091
chr11	71350174	71350675
chr11	71359561	71360062
chr11	71367532	71368033
chr11	71375941	71376442
chr11	71412492	71412993
chr11	71418050	71418551
chr11	71420689	71421190
chr11	71421704	71422205
chr11	71432844	71433345
chr11	71435018	71435519
chr11	71445856	71446357
chr11	71454768	71455269
chr11	71456114	71456615
chr11	71456647	71457148
chr11	71457229	71457730
chr11	71460237	71460738
chr11	71476077	71476578
chr11	71478324	71478825
chr11	71489197	71489698
chr11	71491137	71491638
chr11	71491784	71492285
chr11	71492614	71493115
chr11	71493439	71493940
chr11	71496200	71496701
chr11	71496716	71497217
chr11	71497260	71497761
chr11	71497857	71498358
chr11	71498538	71499039
chr11	71499088	71499589
chr11	71500446	71500947
chr11	71503662	71504163
chr11	71505406	71505907
chr11	71506783	71507284
chr11	71507737	71508238
chr11	71511338	71511839
chr11	71515083	71515584
chr11	71523519	71524020
chr11	71524689	71525190
chr11	71541900	71542401
chr11	71542873	71543374
chr11	71543454	71543955
chr11	71548168	71548669
chr11	71553000	71553501
chr11	71553705	71554206
chr11	71554887	71555388
chr11	71562505	71563006
chr11	71566814	71567315
chr11	71575003	71575504
chr11	71587241	71587742
chr11	71599250	71599751
chr11	71600461	71600962
chr11	71621016	71621517
chr11	71622902	71623403
chr11	71639244	71639745
chr11	71639766	71640267
chr11	71640303	71640804
chr11	71644103	71644604
chr11	71644832	71645333
chr11	71647935	71648436
chr11	71648838	71649339
chr11	71656235	71656736
chr11	71657255	71657756
chr11	71658511	71659012
chr11	71659442	71659943
chr11	71660090	71660591
chr11	71663067	71663568
chr11	71669133	71669634
chr11	71671829	71672330
chr11	71673279	71673780
chr11	71683666	71684167
chr11	71688721	71689222
chr11	71690510	71691011
chr11	71697078	71697579
chr11	71698500	71699001
chr11	71699026	71699527
chr11	71702475	71702976
chr11	71706970	71707471
chr11	71707953	71708454
chr11	71709763	71710264
chr11	71710792	71711293
chr11	71712007	71712508
chr11	71712721	71713222
chr11	71713266	71713767
chr11	71713815	71714316
chr11	71714317	71714818
chr11	71715868	71716369
chr11	71716971	71717472
chr11	71720234	71720735
chr11	71721854	71722355
chr11	71723235	71723736
chr11	71723770	71724271
chr11	71724279	71724780
chr11	71724792	71725293
chr11	71725367	71725868
chr11	71726622	71727123
chr11	71734304	71734805
chr11	71735486	71735987
chr11	71736504	71737005
chr11	71737038	71737539
chr11	71741428	71741929
chr11	71749417	71749918
chr11	71750208	71750709
chr11	71750714	71751215
chr11	71751282	71751783
chr11	71751980	71752481
chr11	71752652	71753153
chr11	71759722	71760223
chr11	71769653	71770154
chr11	71771060	71771561
chr11	71777449	71777950
chr11	71778288	71778789
chr11	71780229	71780730
chr11	71780922	71781423
chr11	71781500	71782001
chr11	71783294	71783795
chr11	71789659	71790160
chr11	71790740	71791241
chr11	71791501	71792002
chr11	71792125	71792626
chr11	71792870	71793371
chr11	71794423	71794924
chr11	71796199	71796700
chr11	71796822	71797323
chr11	71797822	71798323
chr11	71801324	71801825
chr11	71802267	71802768
chr11	71813578	71814079
chr11	71814171	71814672
chr11	71814929	71815430
chr11	71821910	71822411
chr11	71822628	71823129
chr11	71823223	71823724
chr11	71823867	71824368
chr11	71826973	71827474
chr11	71829372	71829873
chr11	71835012	71835513
chr11	71836890	71837391
chr11	71840413	71840914
chr11	71846535	71847036
chr11	71847211	71847712
chr11	71847862	71848363
chr11	71848759	71849260
chr11	71849976	71850475
chr11	71851179	71851680
chr11	71852088	71852589
chr11	71853078	71853579
chr11	71854978	71855479
chr11	71856276	71856777
chr11	71863320	71863821
chr11	71866381	71866882
chr11	71868115	71868616
chr11	71872997	71873498
chr11	71873869	71874370
chr11	71883079	71883580
chr11	71883632	71884133
chr11	71885258	71885759
chr11	71890391	71890892
chr11	71891878	71892379
chr11	71892649	71893150
chr11	71894426	71894927
chr11	71900393	71900894
chr11	71902921	71903422
chr11	71906401	71906902
chr11	71906942	71907443
chr11	71910244	71910745
chr11	71910784	71911285
chr11	71919359	71919860
chr11	71933021	71933522
chr11	71934093	71934594
chr11	71934627	71935128
chr11	71935509	71936010
chr11	71936321	71936822
chr11	71938295	71938796
chr11	71939227	71939728
chr11	71946908	71947409
chr11	71948180	71948681
chr11	71948933	71949434
chr11	71949751	71950252
chr11	71950493	71950994
chr11	71951162	71951663
chr11	71952124	71952625
chr11	71954157	71954658
chr11	71955018	71955519
chr11	71955843	71956344
chr11	71974271	71974772
chr11	71976971	71977472
chr11	72010854	72011355
chr11	72016838	72017339
chr11	72018472	72018973
chr11	72019168	72019669
chr11	72019704	72020205
chr11	72020595	72021096
chr11	72026338	72026839
chr11	72028992	72029493
chr11	72032343	72032844
chr11	72037457	72037958
chr11	72039025	72039526
chr11	72039663	72040164
chr11	72044693	72045194
chr11	72047186	72047687
chr11	72054283	72054784
chr11	72059241	72059742
chr11	72060679	72061180
chr11	72063811	72064312
chr11	72069460	72069961
chr11	72070075	72070576
chr11	72072764	72073265
chr11	72074243	72074744
chr11	72080849	72081350
chr11	72084061	72084562
chr11	72088759	72089260
chr11	72089985	72090486
chr11	72091072	72091573
chr11	72098943	72099444
chr11	72102992	72103493
chr11	72105354	72105855
chr11	72106989	72107490
chr11	72108933	72109434
chr11	72109667	72110168
chr11	72116048	72116549
chr11	72117536	72118037
chr11	72122724	72123225
chr11	72125130	72125631
chr11	72128861	72129362
chr11	72133388	72133889
chr11	72134819	72135320
chr11	72136065	72136566
chr11	72141924	72142425
chr11	72144699	72145200
chr11	72145383	72145884
chr11	72146151	72146652
chr11	72150451	72150952
chr11	72151073	72151574
chr11	72157906	72158407
chr11	72168400	72168901
chr11	72182301	72182802
chr11	72189586	72190087
chr11	72193247	72193748
chr11	72194692	72195193
chr11	72204809	72205310
chr11	72223949	72224450
chr11	72236451	72236952
chr11	72245820	72246321
chr11	72247001	72247502
chr11	72249894	72250395
chr11	72252587	72253088
chr11	72257594	72258095
chr11	72260458	72260959
chr11	72267417	72267918
chr11	72271945	72272446
chr11	72272781	72273282
chr11	72280944	72281445
chr11	72282601	72283102
chr11	72284328	72284829
chr11	72295348	72295849
chr11	72296659	72297160
chr11	72297523	72298024
chr11	72300749	72301250
chr11	72303151	72303652
chr11	72309908	72310409
chr11	72313213	72313714
chr11	72316419	72316920
chr11	72316968	72317469
chr11	72317699	72318200
chr11	72318512	72319013
chr11	72320469	72320970
chr11	72328343	72328844
chr11	72331538	72332039
chr11	72335635	72336136
chr11	72336725	72337226
chr11	72338660	72339161
chr11	72339760	72340261
chr11	72340266	72340767
chr11	72340874	72341375
chr11	72342803	72343304
chr11	72343367	72343868
chr11	72344499	72345000
chr11	72348898	72349399
chr11	72350359	72350860
chr11	72353282	72353783
chr11	72353959	72354460
chr11	72354478	72354979
chr11	72363878	72364379
chr11	72380476	72380977
chr11	72385263	72385764
chr11	72386145	72386646
chr11	72387729	72388230
chr11	72392574	72393075
chr11	72394711	72395212
chr11	72395546	72396047
chr11	72396734	72397235
chr11	72397776	72398277
chr11	72408055	72408556
chr11	72411012	72411513
chr11	72413139	72413640
chr11	72414163	72414664
chr11	72414992	72415493
chr11	72423288	72423789
chr11	72426073	72426574
chr11	72427251	72427752
chr11	72428931	72429432
chr11	72430135	72430636
chr11	72431100	72431601
chr11	72431717	72432218
chr11	72432721	72433222
chr11	72433401	72433902
chr11	72434443	72434944
chr11	72435206	72435707
chr11	72436188	72436689
chr11	72443315	72443816
chr11	72446602	72447103
chr11	72447486	72447987
chr11	72449134	72449635
chr11	72449863	72450364
chr11	72450515	72451016
chr11	72452221	72452722
chr11	72453126	72453627
chr11	72454923	72455424
chr11	72456883	72457384
chr11	72459975	72460476
chr11	72461103	72461604
chr11	72462170	72462671
chr11	72462763	72463264
chr11	72463292	72463793
chr11	72464453	72464954
chr11	72464980	72465481
chr11	72465621	72466122
chr11	72466451	72466952
chr11	72467392	72467893
chr11	72468598	72469099
chr11	72469319	72469820
chr11	72469962	72470463
chr11	72470466	72470967
chr11	72472018	72472519
chr11	72473884	72474385
chr11	72475512	72476013
chr11	72477345	72477846
chr11	72478956	72479457
chr11	72480654	72481155
chr11	72482441	72482942
chr11	72482999	72483500
chr11	72484283	72484784
chr11	72485380	72485881
chr11	72485889	72486390
chr11	72487312	72487813
chr11	72487849	72488350
chr11	72488726	72489227
chr11	72489838	72490339
chr11	72490689	72491190
chr11	72491193	72491694
chr11	72492057	72492558
chr11	72492688	72493189
chr11	72493189	72493690
chr11	72494518	72495019
chr11	72495956	72496457
chr11	72496833	72497334
chr11	72497352	72497853
chr11	72498318	72498819
chr11	72499185	72499686
chr11	72500730	72501231
chr11	72501614	72502115
chr11	72502147	72502648
chr11	72503170	72503671
chr11	72503945	72504446
chr11	72504581	72505082
chr11	72505307	72505808
chr11	72505864	72506365
chr11	72518082	72518583
chr11	72518797	72519298
chr11	72521721	72522222
chr11	72522649	72523150
chr11	72523554	72524055
chr11	72524169	72524670
chr11	72525180	72525681
chr11	72525768	72526269
chr11	72526594	72527095
chr11	72527524	72528025
chr11	72531444	72531945
chr11	72532525	72533026
chr11	72533067	72533568
chr11	72533661	72534162
chr11	72534186	72534687
chr11	72534957	72535458
chr11	72535638	72536139
chr11	72538734	72539235
chr11	72539268	72539769
chr11	72540957	72541458
chr11	72542439	72542940
chr11	72544348	72544849
chr11	72545138	72545639
chr11	72547223	72547724
chr11	72549657	72550158
chr11	72551768	72552269
chr11	72553950	72554451
chr11	72555338	72555839
chr11	72567525	72568026
chr11	72568042	72568543
chr11	72570110	72570611
chr11	72570994	72571495
chr11	72571538	72572039
chr11	72575960	72576461
chr11	72580832	72581333
chr11	72582181	72582682
chr11	72596599	72597100
chr11	72611135	72611636
chr11	72621385	72621886
chr11	72632308	72632809
chr11	72641059	72641560
chr11	72643180	72643681
chr11	72654608	72655109
chr11	72662204	72662705
chr11	72680754	72681255
chr11	72682623	72683124
chr11	72683520	72684021
chr11	72686729	72687230
chr11	72695427	72695928
chr11	72696718	72697219
chr11	72700707	72701208
chr11	72710419	72710920
chr11	72712622	72713123
chr11	72723087	72723588
chr11	72728055	72728556
chr11	72730448	72730949
chr11	72731013	72731514
chr11	72745780	72746281
chr11	72758625	72759126
chr11	72759794	72760295
chr11	72772461	72772962
chr11	72783826	72784327
chr11	72789606	72790107
chr11	72796165	72796666
chr11	72798638	72799139
chr11	72803966	72804467
chr11	72814939	72815440
chr11	72825490	72825991
chr11	72847754	72848255
chr11	72850788	72851289
chr11	72851972	72852473
chr11	72852547	72853048
chr11	72853197	72853698
chr11	72853861	72854362
chr11	72854489	72854990
chr11	72856972	72857473
chr11	72859038	72859539
chr11	72863340	72863841
chr11	72863917	72864418
chr11	72865133	72865634
chr11	72867874	72868375
chr11	72868379	72868880
chr11	72869343	72869844
chr11	72874812	72875313
chr11	72877650	72878151
chr11	72878572	72879073
chr11	72880115	72880616
chr11	72881135	72881636
chr11	72884800	72885301
chr11	72886531	72887032
chr11	72887053	72887554
chr11	72887762	72888263
chr11	72888427	72888928
chr11	72889012	72889513
chr11	72893761	72894262
chr11	72896164	72896665
chr11	72896825	72897326
chr11	72897377	72897878
chr11	72898210	72898711
chr11	72898841	72899342
chr11	72900314	72900815
chr11	72902211	72902712
chr11	72903226	72903727
chr11	72904275	72904776
chr11	72904948	72905449
chr11	72905614	72906115
chr11	72906209	72906710
chr11	72907588	72908089
chr11	72908354	72908855
chr11	72909574	72910075
chr11	72911181	72911682
chr11	72912309	72912810
chr11	72913081	72913582
chr11	72914314	72914815
chr11	72915586	72916087
chr11	72916674	72917175
chr11	72924500	72925001
chr11	72925318	72925819
chr11	72928088	72928589
chr11	72929030	72929531
chr11	72929559	72930060
chr11	72932399	72932900
chr11	72935998	72936499
chr11	72938216	72938717
chr11	72938853	72939354
chr11	72939384	72939885
chr11	72941571	72942072
chr11	72947876	72948377
chr11	72948790	72949291
chr11	72950992	72951493
chr11	72952114	72952615
chr11	72953560	72954061
chr11	72956489	72956990
chr11	72959519	72960020
chr11	72960288	72960789
chr11	72960792	72961293
chr11	72968691	72969192
chr11	72969273	72969774
chr11	72973775	72974276
chr11	72975270	72975771
chr11	72975833	72976334
chr11	72976373	72976874
chr11	72980688	72981189
chr11	72981876	72982377
chr11	72983008	72983509
chr11	72984249	72984750
chr11	72986395	72986896
chr11	72991616	72992117
chr11	72994292	72994793
chr11	72999831	73000332
chr11	73000404	73000905
chr11	73006342	73006843
chr11	73007878	73008379
chr11	73010696	73011197
chr11	73017449	73017950
chr11	73018420	73018921
chr11	73018981	73019482
chr11	73019603	73020104
chr11	73020181	73020682
chr11	73021081	73021582
chr11	73021754	73022255
chr11	73022506	73023007
chr11	73023835	73024336
chr11	73024999	73025500
chr11	73025505	73026006
chr11	73028305	73028806
chr11	73028815	73029316
chr11	73029564	73030065
chr11	73031791	73032292
chr11	73032772	73033273
chr11	73034494	73034995
chr11	73035160	73035661
chr11	73037946	73038447
chr11	73038485	73038986
chr11	73041575	73042076
chr11	73042317	73042818
chr11	73044617	73045118
chr11	73045485	73045986
chr11	73046441	73046942
chr11	73049294	73049795
chr11	73053690	73054191
chr11	73054479	73054980
chr11	73055228	73055729
chr11	73055906	73056407
chr11	73058149	73058650
chr11	73060519	73061020
chr11	73062202	73062703
chr11	73068389	73068890
chr11	73070334	73070835
chr11	73073078	73073579
chr11	73075780	73076281
chr11	73085161	73085662
chr11	73086407	73086908
chr11	73087107	73087608
chr11	73088079	73088580
chr11	73089847	73090348
chr11	73090463	73090964
chr11	73091310	73091811
chr11	73092704	73093205
chr11	73094140	73094641
chr11	73094766	73095267
chr11	73096040	73096541
chr11	73097022	73097523
chr11	73098466	73098967
chr11	73099535	73100036
chr11	73100052	73100553
chr11	73104543	73105044
chr11	73107504	73108005
chr11	73115054	73115555
chr11	73119076	73119577
chr11	73123296	73123797
chr11	73125585	73126086
chr11	73126123	73126624
chr11	73126860	73127361
chr11	73127499	73128000
chr11	73131106	73131607
chr11	73137171	73137672
chr11	73139234	73139735
chr11	73140351	73140852
chr11	73141288	73141789
chr11	73142358	73142859
chr11	73149935	73150436
chr11	73150453	73150954
chr11	73157009	73157510
chr11	73163751	73164252
chr11	73166115	73166616
chr11	73172397	73172898
chr11	73175322	73175823
chr11	73176229	73176730
chr11	73178529	73179030
chr11	73179209	73179710
chr11	73179771	73180272
chr11	73180438	73180939
chr11	73181067	73181568
chr11	73189747	73190248
chr11	73198827	73199328
chr11	73201371	73201872
chr11	73205207	73205708
chr11	73221842	73222343
chr11	73232571	73233072
chr11	73239378	73239879
chr11	73243444	73243945
chr11	73249345	73249846
chr11	73281427	73281928
chr11	73287322	73287823
chr11	73289739	73290240
chr11	73291569	73292070
chr11	73293645	73294146
chr11	73302060	73302561
chr11	73308662	73309163
chr11	73309365	73309866
chr11	73309869	73310370
chr11	73323155	73323656
chr11	73323747	73324248
chr11	73336677	73337178
chr11	73339888	73340389
chr11	73356137	73356638
chr11	73357056	73357557
chr11	73357825	73358326
chr11	73358377	73358878
chr11	73363276	73363777
chr11	73363829	73364330
chr11	73365594	73366095
chr11	73370945	73371446
chr11	73371913	73372414
chr11	73373807	73374308
chr11	73386369	73386870
chr11	73387053	73387554
chr11	73391736	73392237
chr11	73395712	73396213
chr11	73404877	73405378
chr11	73426543	73427044
chr11	73427044	73427545
chr11	73427584	73428085
chr11	73428087	73428588
chr11	73451553	73452054
chr11	73454011	73454512
chr11	73454526	73455027
chr11	73455209	73455710
chr11	73461237	73461738
chr11	73463542	73464043
chr11	73468660	73469161
chr11	73470504	73471005
chr11	73471084	73471585
chr11	73472075	73472576
chr11	73472619	73473120
chr11	73474189	73474690
chr11	73485767	73486268
chr11	73486559	73487060
chr11	73489053	73489554
chr11	73489801	73490302
chr11	73490359	73490860
chr11	73490879	73491380
chr11	73491408	73491909
chr11	73494648	73495149
chr11	73495288	73495789
chr11	73498333	73498834
chr11	73498963	73499464
chr11	73499480	73499981
chr11	73500176	73500677
chr11	73503245	73503746
chr11	73506903	73507404
chr11	73508483	73508984
chr11	73521593	73522094
chr11	73544033	73544534
chr11	73563037	73563538
chr11	73565657	73566158
chr11	73567015	73567516
chr11	73577484	73577985
chr11	73579677	73580178
chr11	73580207	73580708
chr11	73586837	73587338
chr11	73587731	73588232
chr11	73588243	73588744
chr11	73589741	73590242
chr11	73591397	73591898
chr11	73599234	73599735
chr11	73600070	73600571
chr11	73618151	73618652
chr11	73625353	73625854
chr11	73627417	73627918
chr11	73642312	73642813
chr11	73642925	73643426
chr11	73650147	73650648
chr11	73655052	73655553
chr11	73658197	73658698
chr11	73661826	73662327
chr11	73662837	73663338
chr11	73663355	73663856
chr11	73664309	73664810
chr11	73666533	73667034
chr11	73667162	73667663
chr11	73667935	73668436
chr11	73669040	73669541
chr11	73672219	73672720
chr11	73675304	73675805
chr11	73676043	73676544
chr11	73680559	73681060
chr11	73681647	73682148
chr11	73683597	73684098
chr11	73684915	73685416
chr11	73688292	73688793
chr11	73691095	73691596
chr11	73691647	73692148
chr11	73692172	73692673
chr11	73692721	73693222
chr11	73693679	73694180
chr11	73694227	73694728
chr11	73695019	73695520
chr11	73701730	73702231
chr11	73706119	73706620
chr11	73706762	73707263
chr11	73707345	73707846
chr11	73710529	73711030
chr11	73711759	73712260
chr11	73715623	73716124
chr11	73716211	73716712
chr11	73719028	73719529
chr11	73719945	73720446
chr11	73720947	73721448
chr11	73721662	73722163
chr11	73724755	73725256
chr11	73727301	73727802
chr11	73727865	73728366
chr11	73729425	73729926
chr11	73730084	73730585
chr11	73730809	73731310
chr11	73735666	73736167
chr11	73737825	73738326
chr11	73742197	73742698
chr11	73746706	73747207
chr11	73747627	73748128
chr11	73748262	73748763
chr11	73766926	73767427
chr11	73777655	73778156
chr11	73779376	73779877
chr11	73780130	73780631
chr11	73780649	73781150
chr11	73781563	73782064
chr11	73782152	73782653
chr11	73783719	73784220
chr11	73788195	73788696
chr11	73790763	73791264
chr11	73795986	73796487
chr11	73796513	73797014
chr11	73797303	73797804
chr11	73801652	73802153
chr11	73811632	73812133
chr11	73813963	73814464
chr11	73829065	73829566
chr11	73846145	73846646
chr11	73849012	73849513
chr11	73849522	73850023
chr11	73852410	73852911
chr11	73858450	73858951
chr11	73873732	73874233
chr11	73881299	73881800
chr11	73881956	73882457
chr11	73882889	73883390
chr11	73896662	73897163
chr11	73907759	73908260
chr11	73914951	73915452
chr11	73931596	73932097
chr11	73937916	73938417
chr11	73943349	73943850
chr11	73949229	73949730
chr11	73964944	73965445
chr11	73966750	73967251
chr11	73968901	73969402
chr11	73976359	73976860
chr11	73979397	73979898
chr11	73980067	73980568
chr11	73984032	73984533
chr11	73987565	73988066
chr11	73989668	73990169
chr11	73990177	73990678
chr11	73991485	73991986
chr11	73993350	73993851
chr11	73994769	73995270
chr11	73999135	73999636
chr11	73999860	74000361
chr11	74013497	74013998
chr11	74016273	74016774
chr11	74017748	74018249
chr11	74018558	74019059
chr11	74020952	74021453
chr11	74021767	74022268
chr11	74022482	74022983
chr11	74030136	74030637
chr11	74032698	74033199
chr11	74033648	74034149
chr11	74035448	74035949
chr11	74036598	74037099
chr11	74037761	74038262
chr11	74038872	74039373
chr11	74039671	74040172
chr11	74041423	74041924
chr11	74049943	74050444
chr11	74050602	74051103
chr11	74058366	74058867
chr11	74078853	74079354
chr11	74082698	74083199
chr11	74083631	74084132
chr11	74084136	74084637
chr11	74088766	74089267
chr11	74091063	74091564
chr11	74092064	74092565
chr11	74099632	74100133
chr11	74108743	74109244
chr11	74109620	74110121
chr11	74110370	74110871
chr11	74111588	74112089
chr11	74127070	74127571
chr11	74127964	74128465
chr11	74128487	74128988
chr11	74129512	74130013
chr11	74145585	74146086
chr11	74148375	74148876
chr11	74153611	74154112
chr11	74154150	74154651
chr11	74155451	74155952
chr11	74157621	74158122
chr11	74158641	74159142
chr11	74159346	74159847
chr11	74160309	74160810
chr11	74164424	74164925
chr11	74165254	74165755
chr11	74168765	74169266
chr11	74169274	74169775
chr11	74171698	74172199
chr11	74173024	74173525
chr11	74176371	74176872
chr11	74176901	74177402
chr11	74177746	74178247
chr11	74178404	74178905
chr11	74181516	74182017
chr11	74190309	74190810
chr11	74198877	74199378
chr11	74203088	74203589
chr11	74204020	74204521
chr11	74204537	74205038
chr11	74205288	74205789
chr11	74211466	74211967
chr11	74215824	74216325
chr11	74218228	74218729
chr11	74231961	74232462
chr11	74233708	74234209
chr11	74235401	74235902
chr11	74242252	74242753
chr11	74243500	74244001
chr11	74244394	74244895
chr11	74245178	74245679
chr11	74245882	74246383
chr11	74246822	74247323
chr11	74249143	74249644
chr11	74249687	74250188
chr11	74254895	74255396
chr11	74257221	74257722
chr11	74257767	74258268
chr11	74258485	74258986
chr11	74259466	74259967
chr11	74261987	74262488
chr11	74263732	74264233
chr11	74267114	74267615
chr11	74270910	74271411
chr11	74275596	74276097
chr11	74277389	74277890
chr11	74277977	74278478
chr11	74281496	74281997
chr11	74282041	74282542
chr11	74282562	74283063
chr11	74283306	74283807
chr11	74285636	74286137
chr11	74288981	74289482
chr11	74290622	74291123
chr11	74292200	74292701
chr11	74293165	74293666
chr11	74294001	74294502
chr11	74302618	74303119
chr11	74303356	74303857
chr11	74304379	74304880
chr11	74316067	74316568
chr11	74316795	74317296
chr11	74320840	74321341
chr11	74322591	74323092
chr11	74323468	74323969
chr11	74328552	74329053
chr11	74337739	74338240
chr11	74338352	74338853
chr11	74342650	74343151
chr11	74343815	74344316
chr11	74345413	74345914
chr11	74347618	74348119
chr11	74350460	74350961
chr11	74352347	74352848
chr11	74359430	74359931
chr11	74365940	74366441
chr11	74373739	74374240
chr11	74374295	74374796
chr11	74374986	74375487
chr11	74383965	74384466
chr11	74391019	74391520
chr11	74392123	74392624
chr11	74392719	74393220
chr11	74394293	74394794
chr11	74395158	74395659
chr11	74396904	74397405
chr11	74397727	74398228
chr11	74404464	74404965
chr11	74405514	74406015
chr11	74406802	74407303
chr11	74407888	74408389
chr11	74408479	74408980
chr11	74413377	74413878
chr11	74431593	74432094
chr11	74432100	74432601
chr11	74437512	74438013
chr11	74444753	74445254
chr11	74450778	74451279
chr11	74459015	74459516
chr11	74459582	74460083
chr11	74460216	74460717
chr11	74461227	74461728
chr11	74465882	74466383
chr11	74466410	74466911
chr11	74479322	74479823
chr11	74494439	74494940
chr11	74497480	74497981
chr11	74517229	74517730
chr11	74533122	74533623
chr11	74549173	74549674
chr11	74551485	74551986
chr11	74555046	74555547
chr11	74557686	74558187
chr11	74560779	74561280
chr11	74606382	74606883
chr11	74607325	74607826
chr11	74635720	74636221
chr11	74640724	74641225
chr11	74651293	74651794
chr11	74652280	74652781
chr11	74653992	74654493
chr11	74656289	74656790
chr11	74659487	74659988
chr11	74660021	74660522
chr11	74660800	74661301
chr11	74661371	74661872
chr11	74674920	74675421
chr11	74675532	74676033
chr11	74677643	74678144
chr11	74681913	74682414
chr11	74682414	74682915
chr11	74694446	74694947
chr11	74695068	74695569
chr11	74699088	74699589
chr11	74699641	74700142
chr11	74701900	74702401
chr11	74723986	74724487
chr11	74725117	74725618
chr11	74733262	74733763
chr11	74733873	74734374
chr11	74734437	74734938
chr11	74735051	74735552
chr11	74735820	74736321
chr11	74739704	74740205
chr11	74741021	74741522
chr11	74742259	74742760
chr11	74742925	74743426
chr11	74746226	74746727
chr11	74747193	74747694
chr11	74747966	74748467
chr11	74751218	74751719
chr11	74754149	74754650
chr11	74755839	74756340
chr11	74760451	74760952
chr11	74761995	74762496
chr11	74766539	74767040
chr11	74767765	74768266
chr11	74770004	74770505
chr11	74774676	74775177
chr11	74785045	74785546
chr11	74788306	74788807
chr11	74789142	74789643
chr11	74811294	74811795
chr11	74816349	74816850
chr11	74844938	74845439
chr11	74851494	74851995
chr11	74854098	74854599
chr11	74855413	74855914
chr11	74857727	74858228
chr11	74858412	74858913
chr11	74861069	74861570
chr11	74861850	74862351
chr11	74863076	74863577
chr11	74863863	74864364
chr11	74864368	74864869
chr11	74865514	74866015
chr11	74867013	74867514
chr11	74869971	74870472
chr11	74870589	74871090
chr11	74871203	74871704
chr11	74873060	74873561
chr11	74875352	74875853
chr11	74878622	74879123
chr11	74879473	74879974
chr11	74885728	74886229
chr11	74892565	74893066
chr11	74893716	74894217
chr11	74899677	74900178
chr11	74901702	74902203
chr11	74902328	74902829
chr11	74905138	74905639
chr11	74906134	74906635
chr11	74909602	74910103
chr11	74914227	74914728
chr11	74915017	74915518
chr11	74915894	74916395
chr11	74916486	74916987
chr11	74919441	74919942
chr11	74923433	74923934
chr11	74925375	74925876
chr11	74929086	74929587
chr11	74935096	74935597
chr11	74949975	74950476
chr11	74950536	74951037
chr11	74951506	74952007
chr11	74952082	74952583
chr11	74952607	74953108
chr11	74953622	74954123
chr11	74955051	74955552
chr11	74957787	74958288
chr11	74959600	74960101
chr11	74972518	74973019
chr11	74973829	74974330
chr11	74975041	74975542
chr11	74978378	74978879
chr11	74986544	74987045
chr11	74987611	74988112
chr11	74991171	74991672
chr11	74991822	74992323
chr11	74999963	75000464
chr11	75000866	75001367
chr11	75003366	75003867
chr11	75005599	75006100
chr11	75012612	75013113
chr11	75014523	75015024
chr11	75016426	75016927
chr11	75019116	75019617
chr11	75022973	75023474
chr11	75024393	75024894
chr11	75025210	75025711
chr11	75026386	75026887
chr11	75029742	75030243
chr11	75030277	75030778
chr11	75031150	75031651
chr11	75032760	75033261
chr11	75034568	75035069
chr11	75035078	75035579
chr11	75037028	75037529
chr11	75037559	75038060
chr11	75038987	75039488
chr11	75039765	75040266
chr11	75041210	75041711
chr11	75042680	75043181
chr11	75044771	75045272
chr11	75045505	75046006
chr11	75047190	75047691
chr11	75048336	75048837
chr11	75049738	75050239
chr11	75050644	75051145
chr11	75051524	75052025
chr11	75052466	75052967
chr11	75053126	75053627
chr11	75053939	75054440
chr11	75054476	75054977
chr11	75055308	75055809
chr11	75055811	75056312
chr11	75058095	75058596
chr11	75058918	75059419
chr11	75060405	75060906
chr11	75060960	75061461
chr11	75061535	75062036
chr11	75062043	75062544
chr11	75062551	75063052
chr11	75063115	75063616
chr11	75064004	75064505
chr11	75076876	75077377
chr11	75077812	75078313
chr11	75079949	75080450
chr11	75082670	75083171
chr11	75083180	75083681
chr11	75086620	75087121
chr11	75089162	75089663
chr11	75091602	75092103
chr11	75094256	75094757
chr11	75095441	75095942
chr11	75097164	75097665
chr11	75097937	75098438
chr11	75099298	75099799
chr11	75100145	75100646
chr11	75100900	75101401
chr11	75102035	75102536
chr11	75106126	75106627
chr11	75109763	75110264
chr11	75110268	75110769
chr11	75111055	75111556
chr11	75111778	75112279
chr11	75113982	75114483
chr11	75117262	75117763
chr11	75119781	75120282
chr11	75124753	75125254
chr11	75129905	75130406
chr11	75131543	75132044
chr11	75132098	75132599
chr11	75133289	75133790
chr11	75134592	75135093
chr11	75136519	75137020
chr11	75139209	75139710
chr11	75140246	75140747
chr11	75140752	75141253
chr11	75141566	75142067
chr11	75142602	75143103
chr11	75143246	75143747
chr11	75152105	75152606
chr11	75152738	75153239
chr11	75156309	75156810
chr11	75165353	75165854
chr11	75165995	75166496
chr11	75167788	75168289
chr11	75172212	75172713
chr11	75173785	75174286
chr11	75176906	75177407
chr11	75179728	75180229
chr11	75182239	75182740
chr11	75185239	75185740
chr11	75186212	75186713
chr11	75186769	75187270
chr11	75187969	75188470
chr11	75188598	75189099
chr11	75190552	75191053
chr11	75194102	75194603
chr11	75201563	75202064
chr11	75203142	75203643
chr11	75207252	75207753
chr11	75209357	75209858
chr11	75210505	75211006
chr11	75217288	75217789
chr11	75217836	75218337
chr11	75218522	75219023
chr11	75219197	75219698
chr11	75220168	75220669
chr11	75221140	75221641
chr11	75224368	75224869
chr11	75228726	75229227
chr11	75231674	75232175
chr11	75234377	75234878
chr11	75235117	75235618
chr11	75235853	75236354
chr11	75236809	75237310
chr11	75237466	75237967
chr11	75239187	75239688
chr11	75239707	75240208
chr11	75243330	75243831
chr11	75245155	75245656
chr11	75248088	75248589
chr11	75249492	75249993
chr11	75254633	75255134
chr11	75258567	75259068
chr11	75259549	75260050
chr11	75260731	75261232
chr11	75265310	75265811
chr11	75268629	75269130
chr11	75269155	75269656
chr11	75270066	75270567
chr11	75272397	75272898
chr11	75273021	75273522
chr11	75273561	75274062
chr11	75274124	75274625
chr11	75275013	75275514
chr11	75275554	75276055
chr11	75276519	75277020
chr11	75277762	75278263
chr11	75278830	75279331
chr11	75279624	75280125
chr11	75281368	75281869
chr11	75282490	75282991
chr11	75284200	75284701
chr11	75285867	75286368
chr11	75287455	75287956
chr11	75288188	75288689
chr11	75290832	75291333
chr11	75293639	75294140
chr11	75294193	75294694
chr11	75294748	75295249
chr11	75295333	75295834
chr11	75299059	75299560
chr11	75300843	75301344
chr11	75303824	75304325
chr11	75314754	75315255
chr11	75315294	75315795
chr11	75316929	75317430
chr11	75326665	75327166
chr11	75337219	75337720
chr11	75338146	75338647
chr11	75338829	75339330
chr11	75344368	75344869
chr11	75346016	75346517
chr11	75350834	75351335
chr11	75351476	75351977
chr11	75353413	75353914
chr11	75365322	75365823
chr11	75367363	75367864
chr11	75374595	75375096
chr11	75378152	75378653
chr11	75378945	75379446
chr11	75379500	75380001
chr11	75385003	75385504
chr11	75389989	75390490
chr11	75400747	75401248
chr11	75403515	75404016
chr11	75408900	75409401
chr11	75411566	75412067
chr11	75417217	75417718
chr11	75424309	75424810
chr11	75426661	75427162
chr11	75428560	75429061
chr11	75429061	75429562
chr11	75429705	75430206
chr11	75430638	75431139
chr11	75432778	75433279
chr11	75433308	75433809
chr11	75434159	75434660
chr11	75436516	75437017
chr11	75439999	75440500
chr11	75444550	75445051
chr11	75445868	75446369
chr11	75446425	75446926
chr11	75448288	75448789
chr11	75450707	75451208
chr11	75454207	75454708
chr11	75454755	75455256
chr11	75455611	75456112
chr11	75456832	75457333
chr11	75459882	75460383
chr11	75470834	75471335
chr11	75471650	75472151
chr11	75473918	75474419
chr11	75474876	75475377
chr11	75475397	75475898
chr11	75477863	75478364
chr11	75479003	75479504
chr11	75479523	75480024
chr11	75480276	75480777
chr11	75481669	75482170
chr11	75482612	75483113
chr11	75483307	75483808
chr11	75484599	75485100
chr11	75488414	75488915
chr11	75493608	75494109
chr11	75495019	75495520
chr11	75497345	75497846
chr11	75502013	75502514
chr11	75502906	75503407
chr11	75503902	75504403
chr11	75504965	75505466
chr11	75506285	75506786
chr11	75506796	75507297
chr11	75508099	75508600
chr11	75511210	75511711
chr11	75511726	75512227
chr11	75512612	75513113
chr11	75513306	75513807
chr11	75514220	75514721
chr11	75523462	75523963
chr11	75524134	75524635
chr11	75524808	75525309
chr11	75525342	75525843
chr11	75525917	75526418
chr11	75526594	75527095
chr11	75527488	75527989
chr11	75530231	75530732
chr11	75531628	75532129
chr11	75537411	75537912
chr11	75543068	75543569
chr11	75552193	75552694
chr11	75552822	75553323
chr11	75561805	75562306
chr11	75565014	75565515
chr11	75567895	75568396
chr11	75569676	75570177
chr11	75578720	75579221
chr11	75579961	75580462
chr11	75583882	75584383
chr11	75584860	75585361
chr11	75589380	75589881
chr11	75589960	75590461
chr11	75599340	75599841
chr11	75614338	75614839
chr11	75636395	75636896
chr11	75655335	75655836
chr11	75656120	75656621
chr11	75657449	75657950
chr11	75658775	75659276
chr11	75660213	75660714
chr11	75661139	75661640
chr11	75662515	75663016
chr11	75677422	75677923
chr11	75680918	75681419
chr11	75690336	75690837
chr11	75691007	75691508
chr11	75708108	75708609
chr11	75718553	75719054
chr11	75723762	75724263
chr11	75733863	75734364
chr11	75734444	75734945
chr11	75735941	75736442
chr11	75741311	75741812
chr11	75743500	75744001
chr11	75744106	75744607
chr11	75748432	75748933
chr11	75755140	75755641
chr11	75757162	75757663
chr11	75758251	75758752
chr11	75758844	75759345
chr11	75762941	75763442
chr11	75780049	75780550
chr11	75792034	75792535
chr11	75794630	75795131
chr11	75798762	75799263
chr11	75806870	75807371
chr11	75807593	75808094
chr11	75808171	75808672
chr11	75813066	75813567
chr11	75830022	75830523
chr11	75830787	75831288
chr11	75831378	75831879
chr11	75842555	75843056
chr11	75849156	75849657
chr11	75851010	75851511
chr11	75851917	75852418
chr11	75857636	75858137
chr11	75858366	75858867
chr11	75859091	75859592
chr11	75860030	75860531
chr11	75862533	75863034
chr11	75863113	75863614
chr11	75863829	75864330
chr11	75864518	75865019
chr11	75871098	75871599
chr11	75873303	75873804
chr11	75878700	75879201
chr11	75880618	75881119
chr11	75881536	75882037
chr11	75884700	75885201
chr11	75888177	75888678
chr11	75897111	75897612
chr11	75897637	75898138
chr11	75901323	75901824
chr11	75911253	75911754
chr11	75912643	75913144
chr11	75917264	75917765
chr11	75918509	75919010
chr11	75919702	75920203
chr11	75920356	75920857
chr11	75920915	75921416
chr11	75921506	75922007
chr11	75926925	75927426
chr11	75927565	75928066
chr11	75928604	75929105
chr11	75936283	75936784
chr11	75939122	75939623
chr11	75940642	75941143
chr11	75942582	75943083
chr11	75943171	75943672
chr11	75944753	75945254
chr11	75945357	75945858
chr11	75946250	75946751
chr11	75946972	75947473
chr11	75947500	75948001
chr11	75949558	75950059
chr11	75950756	75951257
chr11	75960343	75960844
chr11	75962556	75963057
chr11	75970316	75970817
chr11	75976743	75977244
chr11	75977332	75977833
chr11	75980217	75980718
chr11	75981330	75981831
chr11	75981941	75982442
chr11	75987404	75987905
chr11	75988283	75988784
chr11	75988821	75989322
chr11	75993181	75993682
chr11	75994217	75994718
chr11	75995071	75995572
chr11	76002486	76002987
chr11	76003085	76003586
chr11	76004231	76004732
chr11	76012819	76013320
chr11	76020765	76021266
chr11	76024900	76025401
chr11	76027684	76028185
chr11	76028271	76028772
chr11	76029767	76030268
chr11	76032348	76032849
chr11	76033096	76033597
chr11	76040151	76040652
chr11	76050269	76050770
chr11	76055841	76056342
chr11	76057677	76058178
chr11	76058328	76058829
chr11	76059341	76059842
chr11	76066150	76066651
chr11	76070468	76070969
chr11	76076271	76076772
chr11	76078970	76079471
chr11	76080443	76080944
chr11	76082132	76082633
chr11	76091337	76091838
chr11	76091974	76092475
chr11	76092558	76093059
chr11	76093219	76093720
chr11	76096822	76097323
chr11	76102027	76102528
chr11	76102860	76103361
chr11	76119330	76119831
chr11	76122030	76122531
chr11	76154543	76155044
chr11	76155545	76156046
chr11	76156069	76156570
chr11	76156633	76157134
chr11	76164191	76164692
chr11	76166323	76166824
chr11	76191580	76192081
chr11	76205249	76205750
chr11	76234161	76234662
chr11	76235430	76235931
chr11	76235941	76236442
chr11	76237780	76238281
chr11	76254043	76254544
chr11	76264019	76264520
chr11	76264866	76265367
chr11	76271204	76271705
chr11	76277775	76278276
chr11	76286047	76286548
chr11	76288198	76288699
chr11	76288820	76289321
chr11	76289518	76290019
chr11	76290071	76290572
chr11	76293376	76293877
chr11	76293981	76294482
chr11	76299959	76300460
chr11	76302408	76302909
chr11	76303005	76303506
chr11	76303950	76304451
chr11	76309518	76310019
chr11	76313322	76313823
chr11	76316272	76316773
chr11	76317261	76317762
chr11	76320790	76321291
chr11	76321775	76322276
chr11	76325455	76325956
chr11	76326888	76327389
chr11	76328584	76329085
chr11	76334517	76335018
chr11	76337783	76338284
chr11	76340559	76341060
chr11	76341194	76341695
chr11	76348503	76349004
chr11	76355657	76356158
chr11	76359939	76360440
chr11	76364845	76365346
chr11	76365398	76365899
chr11	76367120	76367621
chr11	76370047	76370548
chr11	76370773	76371274
chr11	76371311	76371812
chr11	76371973	76372474
chr11	76372478	76372979
chr11	76377378	76377879
chr11	76380767	76381268
chr11	76381567	76382068
chr11	76383462	76383963
chr11	76385617	76386118
chr11	76387039	76387540
chr11	76391804	76392305
chr11	76397219	76397720
chr11	76411521	76412022
chr11	76412658	76413159
chr11	76417685	76418186
chr11	76432730	76433231
chr11	76440209	76440710
chr11	76442502	76443003
chr11	76444902	76445403
chr11	76446107	76446608
chr11	76448065	76448566
chr11	76448602	76449103
chr11	76449815	76450316
chr11	76450790	76451291
chr11	76453895	76454396
chr11	76455710	76456211
chr11	76456840	76457341
chr11	76463785	76464286
chr11	76464473	76464974
chr11	76467181	76467682
chr11	76473809	76474310
chr11	76474568	76475069
chr11	76475981	76476482
chr11	76476949	76477450
chr11	76478006	76478507
chr11	76478961	76479462
chr11	76479614	76480115
chr11	76480632	76481133
chr11	76481157	76481658
chr11	76481915	76482416
chr11	76482765	76483266
chr11	76483469	76483970
chr11	76484185	76484686
chr11	76484900	76485401
chr11	76488311	76488812
chr11	76492111	76492612
chr11	76493125	76493626
chr11	76493928	76494429
chr11	76494913	76495414
chr11	76495465	76495966
chr11	76496570	76497071
chr11	76497426	76497927
chr11	76498918	76499419
chr11	76499703	76500204
chr11	76500249	76500750
chr11	76501363	76501864
chr11	76502336	76502837
chr11	76502858	76503359
chr11	76504456	76504957
chr11	76506663	76507164
chr11	76507585	76508086
chr11	76508958	76509459
chr11	76509462	76509963
chr11	76510204	76510705
chr11	76511401	76511902
chr11	76512090	76512591
chr11	76512729	76513230
chr11	76514016	76514517
chr11	76514781	76515282
chr11	76516271	76516772
chr11	76516964	76517465
chr11	76518110	76518611
chr11	76521144	76521645
chr11	76534612	76535113
chr11	76535200	76535701
chr11	76535982	76536483
chr11	76536709	76537210
chr11	76541585	76542086
chr11	76545182	76545683
chr11	76547312	76547813
chr11	76547946	76548447
chr11	76548856	76549357
chr11	76550346	76550847
chr11	76555503	76556004
chr11	76560328	76560829
chr11	76561779	76562280
chr11	76565693	76566194
chr11	76571624	76572125
chr11	76572160	76572661
chr11	76572956	76573457
chr11	76579484	76579985
chr11	76591354	76591855
chr11	76596375	76596876
chr11	76599974	76600475
chr11	76602193	76602694
chr11	76603285	76603786
chr11	76614341	76614842
chr11	76622129	76622630
chr11	76627774	76628275
chr11	76630027	76630528
chr11	76630907	76631408
chr11	76631490	76631991
chr11	76632349	76632850
chr11	76650062	76650563
chr11	76666742	76667243
chr11	76673940	76674441
chr11	76674778	76675279
chr11	76685193	76685694
chr11	76690612	76691113
chr11	76695744	76696245
chr11	76706158	76706659
chr11	76712548	76713049
chr11	76714943	76715444
chr11	76720547	76721048
chr11	76726625	76727126
chr11	76730696	76731197
chr11	76731224	76731725
chr11	76731823	76732324
chr11	76737257	76737758
chr11	76738258	76738759
chr11	76740888	76741389
chr11	76741391	76741892
chr11	76745126	76745627
chr11	76746036	76746537
chr11	76746555	76747056
chr11	76747292	76747793
chr11	76747833	76748334
chr11	76749300	76749801
chr11	76750405	76750906
chr11	76751227	76751731
chr11	76752032	76752533
chr11	76754109	76754610
chr11	76754629	76755130
chr11	76755190	76755691
chr11	76755866	76756367
chr11	76756412	76756913
chr11	76756978	76757479
chr11	76757926	76758427
chr11	76758530	76759031
chr11	76759350	76759851
chr11	76760040	76760541
chr11	76762516	76763017
chr11	76764960	76765461
chr11	76766168	76766669
chr11	76768903	76769404
chr11	76772120	76772621
chr11	76774325	76774826
chr11	76775368	76775869
chr11	76775939	76776440
chr11	76776838	76777339
chr11	76777657	76778158
chr11	76778304	76778804
chr11	76779001	76779502
chr11	76779830	76780331
chr11	76780447	76780948
chr11	76781250	76781751
chr11	76782314	76782815
chr11	76782958	76783459
chr11	76783670	76784171
chr11	76784254	76784755
chr11	76785147	76785648
chr11	76785779	76786280
chr11	76786546	76787047
chr11	76792955	76793456
chr11	76793826	76794327
chr11	76794599	76795100
chr11	76795383	76795884
chr11	76797483	76797984
chr11	76798082	76798583
chr11	76799114	76799615
chr11	76799622	76800123
chr11	76800664	76801165
chr11	76801435	76801936
chr11	76802114	76802615
chr11	76803414	76803915
chr11	76804027	76804528
chr11	76804908	76805409
chr11	76805538	76806039
chr11	76806072	76806573
chr11	76806603	76807104
chr11	76808176	76808677
chr11	76810525	76811026
chr11	76813368	76813869
chr11	76815745	76816246
chr11	76817273	76817774
chr11	76818963	76819464
chr11	76820710	76821211
chr11	76822241	76822742
chr11	76823730	76824231
chr11	76824235	76824736
chr11	76829077	76829578
chr11	76832120	76832621
chr11	76836592	76837093
chr11	76837244	76837745
chr11	76838065	76838566
chr11	76838971	76839472
chr11	76840662	76841163
chr11	76841268	76841769
chr11	76842104	76842605
chr11	76842613	76843114
chr11	76847067	76847568
chr11	76847859	76848360
chr11	76851198	76851699
chr11	76851911	76852412
chr11	76855835	76856336
chr11	76856483	76856984
chr11	76858784	76859285
chr11	76863124	76863625
chr11	76865409	76865910
chr11	76869265	76869766
chr11	76882890	76883391
chr11	76883497	76883998
chr11	76885493	76885994
chr11	76886895	76887396
chr11	76889964	76890465
chr11	76894412	76894913
chr11	76899346	76899847
chr11	76899862	76900363
chr11	76900547	76901048
chr11	76901311	76901812
chr11	76901819	76902320
chr11	76902475	76902976
chr11	76902979	76903480
chr11	76903708	76904209
chr11	76904921	76905422
chr11	76905939	76906440
chr11	76906744	76907245
chr11	76907907	76908408
chr11	76912650	76913151
chr11	76914279	76914780
chr11	76914870	76915371
chr11	76928168	76928669
chr11	76934788	76935289
chr11	76941823	76942324
chr11	76947161	76947662
chr11	76947734	76948235
chr11	76952339	76952840
chr11	76954283	76954784
chr11	76954913	76955414
chr11	76955446	76955947
chr11	76956047	76956548
chr11	76957043	76957544
chr11	76960423	76960924
chr11	76961883	76962384
chr11	76963857	76964358
chr11	76964680	76965181
chr11	76970690	76971191
chr11	76977831	76978332
chr11	76980477	76980978
chr11	76981940	76982441
chr11	76989573	76990074
chr11	76990074	76990575
chr11	76995465	76995966
chr11	76996078	76996579
chr11	76997167	76997668
chr11	76998618	76999119
chr11	77010423	77010924
chr11	77010962	77011463
chr11	77011698	77012199
chr11	77012512	77013013
chr11	77027964	77028465
chr11	77032923	77033424
chr11	77033554	77034055
chr11	77034064	77034565
chr11	77035214	77035715
chr11	77042465	77042966
chr11	77043062	77043563
chr11	77043821	77044322
chr11	77044689	77045190
chr11	77045875	77046376
chr11	77047173	77047674
chr11	77054450	77054951
chr11	77056674	77057175
chr11	77057958	77058459
chr11	77060054	77060555
chr11	77061131	77061632
chr11	77062452	77062953
chr11	77063629	77064130
chr11	77064167	77064668
chr11	77066305	77066806
chr11	77067189	77067690
chr11	77067809	77068310
chr11	77068333	77068834
chr11	77069065	77069566
chr11	77069967	77070468
chr11	77070828	77071329
chr11	77071391	77071892
chr11	77071897	77072398
chr11	77073889	77074390
chr11	77074786	77075287
chr11	77077621	77078122
chr11	77078686	77079187
chr11	77079513	77080014
chr11	77080332	77080833
chr11	77081239	77081740
chr11	77082160	77082661
chr11	77083778	77084279
chr11	77085092	77085593
chr11	77085740	77086241
chr11	77086935	77087436
chr11	77087461	77087962
chr11	77088016	77088517
chr11	77088756	77089257
chr11	77090270	77090771
chr11	77091971	77092472
chr11	77092729	77093230
chr11	77093306	77093807
chr11	77098649	77099150
chr11	77103793	77104294
chr11	77107240	77107741
chr11	77107931	77108432
chr11	77108626	77109127
chr11	77110018	77110519
chr11	77110565	77111066
chr11	77111385	77111886
chr11	77112120	77112621
chr11	77112736	77113237
chr11	77113381	77113882
chr11	77114803	77115304
chr11	77115993	77116494
chr11	77116512	77117013
chr11	77117433	77117934
chr11	77118600	77119101
chr11	77119156	77119657
chr11	77119864	77120365
chr11	77121023	77121524
chr11	77121927	77122428
chr11	77122746	77123247
chr11	77123310	77123811
chr11	77124355	77124856
chr11	77126511	77127012
chr11	77127207	77127708
chr11	77129136	77129637
chr11	77131180	77131681
chr11	77132030	77132531
chr11	77141301	77141802
chr11	77146089	77146590
chr11	77146820	77147321
chr11	77147639	77148140
chr11	77148473	77148974
chr11	77149516	77150017
chr11	77150500	77151001
chr11	77153390	77153891
chr11	77155043	77155544
chr11	77156722	77157223
chr11	77158021	77158522
chr11	77159344	77159845
chr11	77166047	77166548
chr11	77167896	77168397
chr11	77170299	77170800
chr11	77170832	77171333
chr11	77173394	77173895
chr11	77175803	77176304
chr11	77176887	77177388
chr11	77177647	77178148
chr11	77178203	77178704
chr11	77179114	77179615
chr11	77180009	77180510
chr11	77181401	77181902
chr11	77181950	77182451
chr11	77182806	77183307
chr11	77183387	77183888
chr11	77184371	77184872
chr11	77184921	77185422
chr11	77185660	77186161
chr11	77186683	77187184
chr11	77187674	77188175
chr11	77188463	77188964
chr11	77189524	77190025
chr11	77190975	77191476
chr11	77191508	77192009
chr11	77207964	77208465
chr11	77217018	77217519
chr11	77217815	77218316
chr11	77221087	77221588
chr11	77225226	77225727
chr11	77226415	77226916
chr11	77227332	77227833
chr11	77236465	77236966
chr11	77242230	77242731
chr11	77253253	77253754
chr11	77256399	77256900
chr11	77257322	77257823
chr11	77258416	77258917
chr11	77259244	77259745
chr11	77260011	77260512
chr11	77263220	77263721
chr11	77267551	77268052
chr11	77268287	77268788
chr11	77269470	77269971
chr11	77270092	77270593
chr11	77271063	77271564
chr11	77271626	77272127
chr11	77272237	77272738
chr11	77277889	77278390
chr11	77279049	77279550
chr11	77280012	77280513
chr11	77281862	77282363
chr11	77282388	77282889
chr11	77282920	77283421
chr11	77283767	77284268
chr11	77285183	77285684
chr11	77287396	77287897
chr11	77288028	77288529
chr11	77288595	77289096
chr11	77289384	77289885
chr11	77289941	77290442
chr11	77290487	77290988
chr11	77291387	77291888
chr11	77292517	77293018
chr11	77293018	77293519
chr11	77294629	77295130
chr11	77295518	77296019
chr11	77296494	77296995
chr11	77297168	77297669
chr11	77297857	77298358
chr11	77298399	77298900
chr11	77299104	77299605
chr11	77299875	77300376
chr11	77300670	77301171
chr11	77301328	77301829
chr11	77302125	77302626
chr11	77302821	77303322
chr11	77303771	77304272
chr11	77304573	77305074
chr11	77305247	77305748
chr11	77306039	77306540
chr11	77306658	77307159
chr11	77307428	77307929
chr11	77308074	77308575
chr11	77308610	77309111
chr11	77309184	77309685
chr11	77310151	77310652
chr11	77310835	77311336
chr11	77311971	77312472
chr11	77313408	77313909
chr11	77314991	77315492
chr11	77316220	77316721
chr11	77316834	77317335
chr11	77317438	77317939
chr11	77318486	77318987
chr11	77319310	77319811
chr11	77320211	77320712
chr11	77320894	77321395
chr11	77321567	77322068
chr11	77322524	77323025
chr11	77323164	77323665
chr11	77323793	77324294
chr11	77324358	77324859
chr11	77325381	77325882
chr11	77326557	77327058
chr11	77327189	77327690
chr11	77327973	77328474
chr11	77328668	77329169
chr11	77329184	77329685
chr11	77329847	77330348
chr11	77330559	77331060
chr11	77331302	77331803
chr11	77332038	77332539
chr11	77332889	77333390
chr11	77333672	77334173
chr11	77334312	77334813
chr11	77334876	77335377
chr11	77335582	77336083
chr11	77336147	77336648
chr11	77337013	77337514
chr11	77337542	77338043
chr11	77338457	77338958
chr11	77338979	77339480
chr11	77339481	77339982
chr11	77340973	77341474
chr11	77341936	77342437
chr11	77342625	77343126
chr11	77343299	77343800
chr11	77345148	77345649
chr11	77345691	77346192
chr11	77346420	77346921
chr11	77347145	77347646
chr11	77347946	77348447
chr11	77348578	77349079
chr11	77349231	77349732
chr11	77350170	77350671
chr11	77350761	77351262
chr11	77351444	77351945
chr11	77352404	77352905
chr11	77353232	77353733
chr11	77353991	77354492
chr11	77354667	77355168
chr11	77355263	77355764
chr11	77356033	77356534
chr11	77356743	77357244
chr11	77357253	77357754
chr11	77358918	77359419
chr11	77360301	77360802
chr11	77361013	77361514
chr11	77361744	77362245
chr11	77362282	77362783
chr11	77365666	77366167
chr11	77366547	77367048
chr11	77367408	77367909
chr11	77368707	77369208
chr11	77369566	77370067
chr11	77370710	77371211
chr11	77371229	77371730
chr11	77372058	77372559
chr11	77373846	77374347
chr11	77374731	77375232
chr11	77375404	77375905
chr11	77376220	77376721
chr11	77377165	77377666
chr11	77378022	77378523
chr11	77379277	77379778
chr11	77379812	77380313
chr11	77380486	77380987
chr11	77381063	77381564
chr11	77381839	77382340
chr11	77382639	77383140
chr11	77383240	77383741
chr11	77383845	77384346
chr11	77385152	77385653
chr11	77386229	77386730
chr11	77387251	77387752
chr11	77389860	77390361
chr11	77391145	77391646
chr11	77391696	77392197
chr11	77393786	77394287
chr11	77394703	77395204
chr11	77395574	77396075
chr11	77396140	77396641
chr11	77396791	77397292
chr11	77397612	77398113
chr11	77398404	77398905
chr11	77399486	77399987
chr11	77401357	77401858
chr11	77402752	77403253
chr11	77403408	77403909
chr11	77404420	77404921
chr11	77406806	77407307
chr11	77410680	77411181
chr11	77411991	77412492
chr11	77414968	77415469
chr11	77416529	77417030
chr11	77419149	77419650
chr11	77419962	77420463
chr11	77420600	77421101
chr11	77421331	77421832
chr11	77422241	77422742
chr11	77426657	77427158
chr11	77439861	77440362
chr11	77442734	77443235
chr11	77444624	77445125
chr11	77445895	77446396
chr11	77449622	77450123
chr11	77451373	77451874
chr11	77452237	77452738
chr11	77455105	77455606
chr11	77459098	77459599
chr11	77461137	77461638
chr11	77461768	77462269
chr11	77463489	77463990
chr11	77464262	77464763
chr11	77465459	77465960
chr11	77466075	77466576
chr11	77471126	77471627
chr11	77471797	77472298
chr11	77472506	77473007
chr11	77476670	77477171
chr11	77478336	77478837
chr11	77479435	77479936
chr11	77481029	77481530
chr11	77481742	77482243
chr11	77482645	77483146
chr11	77485287	77485788
chr11	77486878	77487379
chr11	77487429	77487930
chr11	77488304	77488805
chr11	77488868	77489369
chr11	77489428	77489929
chr11	77490097	77490598
chr11	77490938	77491439
chr11	77491529	77492030
chr11	77493020	77493521
chr11	77494427	77494928
chr11	77495357	77495858
chr11	77495878	77496379
chr11	77498691	77499192
chr11	77500721	77501222
chr11	77501688	77502189
chr11	77503204	77503705
chr11	77503713	77504214
chr11	77509646	77510147
chr11	77510228	77510729
chr11	77511503	77512004
chr11	77512103	77512604
chr11	77514021	77514522
chr11	77514813	77515314
chr11	77515569	77516070
chr11	77518309	77518810
chr11	77518921	77519422
chr11	77519428	77519929
chr11	77519981	77520482
chr11	77522007	77522508
chr11	77522903	77523404
chr11	77523623	77524124
chr11	77524529	77525030
chr11	77525074	77525575
chr11	77525791	77526292
chr11	77527034	77527535
chr11	77527926	77528427
chr11	77528828	77529329
chr11	77529506	77530007
chr11	77530301	77530802
chr11	77530915	77531416
chr11	77531751	77532252
chr11	77532454	77532955
chr11	77533088	77533589
chr11	77533932	77534433
chr11	77534739	77535240
chr11	77535358	77535859
chr11	77535865	77536366
chr11	77536758	77537259
chr11	77537436	77537937
chr11	77552294	77552795
chr11	77568987	77569488
chr11	77571170	77571671
chr11	77572557	77573058
chr11	77576797	77577298
chr11	77580204	77580705
chr11	77583080	77583581
chr11	77584235	77584736
chr11	77584754	77585255
chr11	77585860	77586361
chr11	77586507	77587008
chr11	77587802	77588303
chr11	77588424	77588925
chr11	77589205	77589706
chr11	77590297	77590798
chr11	77591213	77591714
chr11	77591842	77592343
chr11	77592599	77593100
chr11	77593232	77593733
chr11	77593793	77594294
chr11	77594310	77594811
chr11	77595113	77595614
chr11	77596393	77596894
chr11	77596924	77597425
chr11	77599969	77600470
chr11	77600589	77601090
chr11	77601482	77601983
chr11	77602091	77602592
chr11	77602697	77603198
chr11	77603490	77603991
chr11	77604177	77604678
chr11	77615935	77616436
chr11	77617525	77618026
chr11	77618834	77619335
chr11	77619345	77619846
chr11	77620183	77620684
chr11	77621286	77621787
chr11	77621859	77622360
chr11	77622562	77623063
chr11	77623600	77624101
chr11	77624192	77624693
chr11	77625251	77625752
chr11	77625786	77626287
chr11	77627058	77627559
chr11	77628206	77628707
chr11	77630706	77631207
chr11	77631997	77632498
chr11	77632572	77633073
chr11	77644024	77644525
chr11	77644615	77645116
chr11	77667830	77668331
chr11	77669566	77670067
chr11	77672960	77673461
chr11	77676639	77677140
chr11	77677323	77677824
chr11	77678107	77678608
chr11	77678750	77679251
chr11	77679290	77679791
chr11	77679828	77680329
chr11	77696575	77697076
chr11	77698639	77699140
chr11	77700605	77701106
chr11	77701686	77702187
chr11	77702430	77702931
chr11	77703046	77703547
chr11	77703981	77704482
chr11	77704537	77705038
chr11	77705063	77705564
chr11	77705728	77706229
chr11	77706247	77706748
chr11	77707072	77707573
chr11	77708296	77708797
chr11	77709389	77709890
chr11	77710478	77710979
chr11	77711112	77711613
chr11	77711785	77712286
chr11	77713082	77713583
chr11	77713981	77714482
chr11	77714576	77715077
chr11	77715412	77715913
chr11	77716004	77716505
chr11	77719105	77719606
chr11	77721801	77722302
chr11	77730775	77731276
chr11	77731292	77731793
chr11	77733315	77733816
chr11	77734070	77734571
chr11	77738788	77739289
chr11	77739481	77739982
chr11	77740949	77741450
chr11	77741569	77742070
chr11	77742968	77743469
chr11	77745012	77745513
chr11	77747107	77747608
chr11	77748075	77748576
chr11	77748905	77749406
chr11	77749690	77750191
chr11	77750309	77750810
chr11	77750912	77751413
chr11	77751959	77752460
chr11	77752577	77753078
chr11	77753115	77753616
chr11	77753852	77754353
chr11	77754377	77754878
chr11	77755030	77755531
chr11	77755697	77756198
chr11	77756500	77757001
chr11	77757176	77757677
chr11	77757899	77758400
chr11	77758756	77759257
chr11	77759548	77760049
chr11	77760776	77761277
chr11	77762558	77763059
chr11	77764045	77764546
chr11	77765094	77765595
chr11	77765996	77766497
chr11	77766903	77767404
chr11	77767539	77768040
chr11	77768419	77768920
chr11	77769295	77769796
chr11	77769809	77770310
chr11	77770781	77771282
chr11	77771403	77771904
chr11	77772055	77772556
chr11	77772892	77773393
chr11	77773791	77774292
chr11	77774525	77775026
chr11	77775217	77775718
chr11	77776151	77776652
chr11	77777041	77777542
chr11	77777777	77778278
chr11	77778712	77779213
chr11	77779764	77780265
chr11	77780407	77780908
chr11	77781574	77782075
chr11	77782159	77782660
chr11	77782776	77783277
chr11	77783554	77784055
chr11	77784339	77784840
chr11	77784945	77785446
chr11	77785682	77786183
chr11	77786465	77786966
chr11	77787220	77787721
chr11	77788007	77788508
chr11	77788886	77789387
chr11	77789399	77789900
chr11	77790095	77790596
chr11	77790658	77791159
chr11	77791731	77792232
chr11	77792530	77793031
chr11	77793081	77793582
chr11	77793929	77794430
chr11	77794694	77795195
chr11	77795466	77795967
chr11	77796342	77796843
chr11	77796899	77797400
chr11	77797602	77798103
chr11	77798220	77798721
chr11	77801523	77802024
chr11	77808983	77809484
chr11	77809802	77810303
chr11	77810645	77811146
chr11	77811631	77812132
chr11	77812737	77813238
chr11	77813255	77813756
chr11	77814066	77814567
chr11	77815316	77815817
chr11	77815838	77816339
chr11	77816364	77816865
chr11	77820281	77820782
chr11	77822292	77822793
chr11	77823464	77823965
chr11	77830341	77830842
chr11	77833714	77834215
chr11	77838372	77838873
chr11	77841059	77841560
chr11	77842929	77843430
chr11	77843455	77843956
chr11	77845119	77845620
chr11	77846075	77846576
chr11	77847337	77847838
chr11	77847903	77848404
chr11	77848854	77849355
chr11	77849662	77850163
chr11	77850489	77850990
chr11	77851298	77851799
chr11	77851949	77852450
chr11	77852907	77853408
chr11	77853714	77854215
chr11	77854478	77854979
chr11	77855005	77855506
chr11	77855673	77856174
chr11	77856611	77857112
chr11	77857479	77857980
chr11	77858109	77858610
chr11	77858883	77859384
chr11	77859527	77860028
chr11	77860067	77860568
chr11	77860681	77861182
chr11	77861349	77861850
chr11	77861922	77862423
chr11	77862689	77863190
chr11	77863612	77864113
chr11	77864456	77864957
chr11	77865100	77865601
chr11	77865885	77866386
chr11	77866777	77867278
chr11	77867331	77867832
chr11	77868110	77868611
chr11	77868756	77869257
chr11	77869656	77870157
chr11	77870255	77870756
chr11	77871561	77872062
chr11	77872318	77872819
chr11	77873032	77873533
chr11	77873867	77874368
chr11	77874819	77875320
chr11	77875641	77876142
chr11	77876449	77876950
chr11	77877093	77877594
chr11	77878076	77878577
chr11	77879093	77879594
chr11	77879872	77880373
chr11	77880552	77881053
chr11	77881249	77881750
chr11	77881847	77882348
chr11	77882467	77882968
chr11	77883055	77883556
chr11	77883626	77884127
chr11	77884753	77885254
chr11	77885330	77885831
chr11	77885887	77886388
chr11	77886409	77886910
chr11	77887181	77887682
chr11	77887688	77888189
chr11	77888261	77888762
chr11	77888833	77889334
chr11	77889391	77889892
chr11	77890115	77890616
chr11	77890668	77891169
chr11	77891581	77892082
chr11	77892145	77892646
chr11	77893052	77893553
chr11	77893572	77894073
chr11	77894507	77895008
chr11	77895016	77895517
chr11	77895668	77896169
chr11	77896846	77897347
chr11	77897484	77897985
chr11	77897997	77898498
chr11	77898912	77899413
chr11	77899493	77899994
chr11	77900438	77900939
chr11	77901349	77901850
chr11	77902193	77902694
chr11	77902733	77903234
chr11	77903375	77903876
chr11	77903927	77904428
chr11	77904731	77905232
chr11	77905487	77905988
chr11	77906417	77906918
chr11	77907115	77907616
chr11	77907688	77908189
chr11	77908706	77909207
chr11	77909738	77910239
chr11	77910285	77910786
chr11	77911376	77911877
chr11	77912063	77912564
chr11	77912627	77913128
chr11	77913728	77914229
chr11	77914234	77914735
chr11	77915954	77916455
chr11	77916511	77917012
chr11	77918005	77918506
chr11	77918510	77919011
chr11	77919568	77920069
chr11	77920571	77921072
chr11	77921236	77921737
chr11	77923984	77924485
chr11	77924684	77925185
chr11	77925375	77925876
chr11	77926158	77926659
chr11	77927090	77927591
chr11	77927781	77928282
chr11	77928565	77929066
chr11	77929100	77929601
chr11	77929688	77930189
chr11	77930363	77930864
chr11	77931138	77931639
chr11	77932666	77933167
chr11	77933788	77934289
chr11	77935099	77935600
chr11	77935622	77936123
chr11	77937692	77938193
chr11	77938305	77938806
chr11	77939339	77939840
chr11	77939883	77940384
chr11	77940405	77940906
chr11	77941409	77941910
chr11	77942134	77942635
chr11	77943165	77943666
chr11	77943905	77944406
chr11	77944982	77945483
chr11	77945828	77946329
chr11	77950587	77951088
chr11	77951145	77951646
chr11	77955107	77955608
chr11	77955872	77956373
chr11	77962249	77962750
chr11	77967960	77968461
chr11	77971092	77971593
chr11	77971910	77972411
chr11	77977506	77978007
chr11	77978073	77978574
chr11	77979466	77979967
chr11	77979971	77980472
chr11	77981972	77982473
chr11	77984398	77984899
chr11	77985712	77986213
chr11	77986366	77986867
chr11	77987316	77987817
chr11	77988487	77988988
chr11	77991051	77991552
chr11	77993811	77994312
chr11	77995302	77995803
chr11	78000672	78001173
chr11	78001275	78001776
chr11	78001864	78002365
chr11	78003422	78003923
chr11	78005253	78005754
chr11	78006338	78006839
chr11	78006935	78007436
chr11	78007515	78008016
chr11	78008375	78008876
chr11	78009150	78009651
chr11	78010273	78010774
chr11	78015460	78015961
chr11	78016284	78016785
chr11	78019111	78019612
chr11	78020640	78021141
chr11	78021871	78022372
chr11	78022398	78022899
chr11	78022904	78023405
chr11	78023691	78024192
chr11	78024363	78024864
chr11	78024898	78025399
chr11	78025832	78026333
chr11	78026691	78027192
chr11	78027794	78028295
chr11	78029320	78029821
chr11	78029821	78030322
chr11	78030346	78030847
chr11	78036430	78036931
chr11	78042795	78043296
chr11	78043869	78044370
chr11	78047024	78047525
chr11	78047861	78048362
chr11	78048489	78048990
chr11	78049041	78049542
chr11	78049765	78050266
chr11	78050474	78050975
chr11	78051099	78051600
chr11	78053049	78053550
chr11	78054419	78054920
chr11	78055046	78055547
chr11	78055765	78056266
chr11	78056347	78056848
chr11	78057785	78058286
chr11	78059300	78059801
chr11	78060052	78060553
chr11	78060634	78061135
chr11	78061600	78062101
chr11	78062177	78062678
chr11	78063218	78063719
chr11	78064899	78065400
chr11	78065685	78066186
chr11	78066386	78066887
chr11	78074050	78074551
chr11	78076448	78076949
chr11	78078175	78078676
chr11	78081658	78082159
chr11	78082463	78082964
chr11	78083041	78083542
chr11	78084178	78084679
chr11	78084712	78085213
chr11	78085364	78085865
chr11	78085934	78086435
chr11	78086645	78087146
chr11	78088149	78088650
chr11	78088803	78089304
chr11	78089355	78089856
chr11	78089976	78090477
chr11	78091699	78092200
chr11	78095435	78095936
chr11	78096235	78096736
chr11	78096841	78097342
chr11	78097348	78097849
chr11	78098864	78099365
chr11	78101981	78102482
chr11	78103904	78104405
chr11	78108490	78108991
chr11	78110866	78111367
chr11	78111661	78112162
chr11	78112318	78112819
chr11	78112997	78113498
chr11	78113857	78114358
chr11	78114793	78115294
chr11	78117448	78117949
chr11	78121735	78122236
chr11	78124662	78125163
chr11	78125237	78125738
chr11	78126140	78126641
chr11	78126730	78127231
chr11	78127300	78127801
chr11	78127814	78128315
chr11	78128728	78129229
chr11	78129328	78129829
chr11	78130363	78130864
chr11	78131149	78131650
chr11	78131749	78132250
chr11	78132649	78133150
chr11	78133586	78134087
chr11	78134175	78134676
chr11	78135324	78135825
chr11	78135850	78136351
chr11	78136581	78137082
chr11	78138871	78139372
chr11	78139777	78140278
chr11	78140631	78141132
chr11	78141203	78141704
chr11	78143216	78143717
chr11	78143948	78144449
chr11	78153444	78153945
chr11	78160779	78161280
chr11	78162358	78162859
chr11	78173956	78174457
chr11	78175766	78176267
chr11	78176341	78176842
chr11	78176970	78177471
chr11	78178140	78178641
chr11	78180278	78180779
chr11	78180906	78181407
chr11	78183859	78184360
chr11	78184781	78185282
chr11	78185464	78185965
chr11	78186206	78186707
chr11	78187048	78187549
chr11	78188796	78189297
chr11	78190241	78190742
chr11	78190780	78191281
chr11	78200618	78201119
chr11	78201474	78201975
chr11	78202246	78202747
chr11	78203093	78203594
chr11	78203913	78204414
chr11	78204586	78205087
chr11	78208278	78208779
chr11	78214730	78215231
chr11	78216019	78216520
chr11	78216976	78217477
chr11	78217790	78218291
chr11	78218688	78219189
chr11	78219305	78219806
chr11	78219832	78220333
chr11	78220540	78221041
chr11	78225884	78226385
chr11	78227303	78227804
chr11	78246902	78247403
chr11	78248474	78248975
chr11	78249996	78250497
chr11	78250626	78251127
chr11	78251183	78251684
chr11	78252212	78252713
chr11	78253055	78253556
chr11	78256914	78257415
chr11	78260514	78261015
chr11	78261062	78261563
chr11	78262047	78262548
chr11	78265311	78265812
chr11	78266633	78267134
chr11	78271061	78271562
chr11	78271772	78272273
chr11	78272562	78273063
chr11	78273309	78273810
chr11	78274784	78275285
chr11	78275394	78275895
chr11	78276417	78276918
chr11	78277284	78277785
chr11	78278173	78278674
chr11	78279149	78279650
chr11	78280204	78280705
chr11	78281266	78281767
chr11	78281793	78282294
chr11	78282604	78283105
chr11	78283734	78284235
chr11	78284261	78284762
chr11	78284811	78285312
chr11	78285674	78286175
chr11	78286236	78286737
chr11	78287540	78288041
chr11	78288120	78288621
chr11	78288771	78289272
chr11	78289590	78290091
chr11	78290150	78290651
chr11	78291193	78291694
chr11	78291991	78292492
chr11	78293072	78293573
chr11	78293597	78294098
chr11	78294136	78294637
chr11	78294958	78295459
chr11	78295775	78296276
chr11	78296406	78296907
chr11	78297387	78297888
chr11	78298340	78298841
chr11	78298948	78299449
chr11	78299614	78300115
chr11	78300223	78300724
chr11	78304110	78304611
chr11	78304720	78305221
chr11	78305258	78305759
chr11	78305782	78306283
chr11	78306392	78306893
chr11	78307373	78307874
chr11	78308130	78308631
chr11	78312124	78312625
chr11	78316330	78316831
chr11	78317171	78317672
chr11	78317676	78318177
chr11	78318722	78319223
chr11	78324254	78324755
chr11	78341926	78342427
chr11	78342552	78343053
chr11	78347106	78347607
chr11	78349987	78350488
chr11	78356186	78356687
chr11	78356810	78357311
chr11	78357623	78358124
chr11	78358348	78358849
chr11	78360677	78361178
chr11	78362303	78362804
chr11	78363626	78364127
chr11	78370314	78370815
chr11	78370900	78371401
chr11	78371510	78372011
chr11	78381969	78382470
chr11	78399460	78399961
chr11	78409616	78410117
chr11	78425534	78426035
chr11	78426042	78426543
chr11	78426733	78427234
chr11	78429315	78429816
chr11	78441230	78441731
chr11	78442048	78442549
chr11	78451194	78451695
chr11	78453475	78453976
chr11	78455097	78455598
chr11	78470309	78470810
chr11	78476166	78476667
chr11	78481894	78482395
chr11	78484069	78484570
chr11	78491912	78492413
chr11	78494839	78495340
chr11	78495612	78496113
chr11	78496198	78496699
chr11	78497752	78498253
chr11	78498772	78499273
chr11	78499363	78499864
chr11	78500418	78500919
chr11	78502232	78502733
chr11	78506160	78506661
chr11	78506776	78507277
chr11	78507373	78507874
chr11	78507955	78508456
chr11	78508468	78508969
chr11	78509556	78510057
chr11	78510198	78510699
chr11	78511035	78511536
chr11	78511566	78512067
chr11	78512391	78512892
chr11	78512932	78513433
chr11	78513444	78513945
chr11	78514371	78514872
chr11	78515181	78515682
chr11	78515721	78516222
chr11	78516229	78516730
chr11	78517173	78517674
chr11	78519978	78520479
chr11	78520949	78521450
chr11	78523251	78523752
chr11	78523888	78524389
chr11	78527477	78527978
chr11	78528619	78529120
chr11	78529200	78529701
chr11	78531775	78532276
chr11	78534138	78534639
chr11	78536515	78537016
chr11	78539598	78540099
chr11	78543549	78544050
chr11	78544318	78544819
chr11	78546652	78547153
chr11	78549457	78549958
chr11	78551278	78551779
chr11	78552510	78553011
chr11	78562825	78563326
chr11	78564554	78565055
chr11	78568631	78569132
chr11	78571534	78572035
chr11	78579075	78579576
chr11	78580841	78581342
chr11	78586884	78587385
chr11	78588762	78589263
chr11	78589535	78590036
chr11	78596844	78597345
chr11	78597587	78598088
chr11	78609382	78609883
chr11	78617795	78618296
chr11	78618493	78618994
chr11	78620389	78620890
chr11	78621576	78622077
chr11	78633873	78634374
chr11	78638464	78638965
chr11	78642824	78643325
chr11	78650017	78650518
chr11	78651357	78651858
chr11	78651889	78652390
chr11	78657923	78658424
chr11	78658457	78658958
chr11	78662029	78662530
chr11	78663987	78664488
chr11	78665164	78665665
chr11	78665745	78666246
chr11	78666513	78667014
chr11	78667021	78667522
chr11	78668854	78669355
chr11	78669431	78669932
chr11	78671290	78671791
chr11	78672150	78672651
chr11	78673053	78673554
chr11	78676406	78676907
chr11	78689667	78690168
chr11	78693521	78694022
chr11	78725084	78725585
chr11	78729473	78729974
chr11	78753810	78754311
chr11	78754688	78755189
chr11	78755195	78755696
chr11	78756379	78756880
chr11	78756921	78757422
chr11	78758369	78758870
chr11	78760907	78761408
chr11	78763614	78764115
chr11	78765703	78766204
chr11	78767595	78768096
chr11	78770301	78770802
chr11	78770831	78771332
chr11	78771649	78772150
chr11	78774163	78774664
chr11	78775665	78776166
chr11	78777997	78778498
chr11	78780482	78780983
chr11	78785561	78786062
chr11	78787515	78788016
chr11	78788913	78789414
chr11	78789932	78790433
chr11	78790742	78791243
chr11	78791458	78791959
chr11	78792617	78793118
chr11	78793815	78794316
chr11	78798229	78798730
chr11	78798981	78799482
chr11	78799537	78800038
chr11	78804011	78804512
chr11	78804658	78805159
chr11	78805416	78805917
chr11	78807738	78808239
chr11	78808264	78808765
chr11	78810077	78810578
chr11	78811087	78811588
chr11	78811814	78812315
chr11	78812736	78813237
chr11	78813369	78813870
chr11	78818500	78819001
chr11	78819862	78820363
chr11	78821666	78822167
chr11	78822539	78823040
chr11	78823285	78823786
chr11	78823997	78824498
chr11	78824542	78825043
chr11	78825381	78825882
chr11	78826027	78826528
chr11	78826680	78827181
chr11	78827630	78828131
chr11	78828461	78828962
chr11	78829013	78829514
chr11	78829946	78830447
chr11	78830856	78831357
chr11	78831358	78831859
chr11	78832319	78832820
chr11	78833735	78834236
chr11	78834480	78834981
chr11	78835647	78836148
chr11	78840611	78841112
chr11	78845816	78846317
chr11	78846509	78847010
chr11	78847193	78847694
chr11	78861918	78862419
chr11	78863476	78863977
chr11	78867033	78867534
chr11	78871687	78872188
chr11	78876876	78877377
chr11	78879690	78880191
chr11	78884621	78885122
chr11	78885417	78885918
chr11	78886804	78887305
chr11	78896339	78896840
chr11	78900647	78901148
chr11	78902847	78903348
chr11	78907952	78908453
chr11	78909206	78909707
chr11	78909838	78910339
chr11	78912713	78913214
chr11	78919547	78920048
chr11	78920881	78921382
chr11	78923727	78924228
chr11	78926610	78927111
chr11	78930538	78931039
chr11	78931142	78931643
chr11	78932717	78933218
chr11	78936996	78937497
chr11	78939011	78939512
chr11	78940040	78940541
chr11	78943142	78943643
chr11	78945257	78945758
chr11	78945810	78946311
chr11	78948082	78948583
chr11	78948718	78949219
chr11	78949241	78949742
chr11	78953537	78954038
chr11	78954412	78954913
chr11	78955349	78955850
chr11	78960256	78960757
chr11	78960804	78961305
chr11	78964299	78964800
chr11	78974132	78974633
chr11	78975251	78975752
chr11	78976914	78977415
chr11	78980770	78981271
chr11	78982332	78982833
chr11	78985836	78986337
chr11	78987919	78988420
chr11	79006048	79006549
chr11	79015867	79016368
chr11	79021903	79022404
chr11	79023665	79024166
chr11	79024539	79025040
chr11	79026291	79026792
chr11	79029377	79029878
chr11	79040550	79041051
chr11	79041646	79042147
chr11	79048125	79048626
chr11	79055671	79056172
chr11	79057067	79057568
chr11	79064676	79065177
chr11	79080056	79080557
chr11	79087197	79087698
chr11	79091962	79092463
chr11	79103161	79103662
chr11	79104649	79105150
chr11	79110606	79111107
chr11	79111191	79111692
chr11	79111709	79112210
chr11	79115329	79115830
chr11	79123762	79124263
chr11	79124272	79124773
chr11	79125590	79126091
chr11	79128090	79128591
chr11	79129462	79129963
chr11	79130115	79130616
chr11	79139382	79139883
chr11	79142575	79143076
chr11	79146450	79146951
chr11	79148285	79148786
chr11	79148940	79149441
chr11	79149835	79150336
chr11	79150364	79150865
chr11	79151089	79151590
chr11	79151819	79152320
chr11	79152650	79153151
chr11	79169709	79170210
chr11	79172214	79172715
chr11	79173183	79173684
chr11	79173797	79174298
chr11	79174356	79174857
chr11	79177374	79177875
chr11	79182106	79182607
chr11	79184877	79185378
chr11	79191605	79192106
chr11	79196681	79197182
chr11	79197211	79197712
chr11	79199292	79199793
chr11	79204559	79205060
chr11	79209639	79210140
chr11	79211355	79211856
chr11	79212175	79212676
chr11	79212685	79213186
chr11	79213940	79214441
chr11	79219439	79219940
chr11	79223749	79224250
chr11	79225039	79225540
chr11	79231068	79231569
chr11	79249722	79250223
chr11	79263592	79264093
chr11	79275383	79275884
chr11	79277026	79277527
chr11	79305752	79306253
chr11	79321638	79322139
chr11	79327523	79328024
chr11	79337305	79337806
chr11	79338131	79338632
chr11	79344155	79344656
chr11	79359768	79360269
chr11	79372343	79372844
chr11	79374006	79374507
chr11	79378415	79378916
chr11	79379601	79380102
chr11	79380261	79380762
chr11	79381755	79382256
chr11	79387427	79387928
chr11	79388110	79388611
chr11	79398091	79398592
chr11	79398679	79399180
chr11	79403608	79404109
chr11	79404173	79404674
chr11	79409134	79409635
chr11	79410250	79410751
chr11	79419327	79419828
chr11	79438192	79438693
chr11	79444968	79445469
chr11	79470765	79471266
chr11	79473542	79474043
chr11	79479330	79479831
chr11	79493180	79493681
chr11	79497953	79498454
chr11	79506058	79506559
chr11	79518547	79519048
chr11	79520490	79520991
chr11	79521364	79521865
chr11	79564476	79564977
chr11	79571354	79571855
chr11	79575879	79576380
chr11	79577505	79578006
chr11	79581525	79582026
chr11	79582077	79582578
chr11	79583200	79583701
chr11	79607256	79607757
chr11	79608182	79608683
chr11	79608908	79609409
chr11	79609411	79609912
chr11	79613576	79614077
chr11	79616915	79617416
chr11	79626804	79627305
chr11	79637729	79638230
chr11	79643639	79644140
chr11	79648812	79649313
chr11	79651112	79651613
chr11	79651914	79652415
chr11	79652724	79653225
chr11	79664292	79664793
chr11	79674688	79675189
chr11	79682244	79682745
chr11	79684671	79685172
chr11	79685181	79685682
chr11	79686575	79687076
chr11	79687495	79687996
chr11	79693126	79693627
chr11	79701106	79701607
chr11	79702245	79702746
chr11	79741992	79742493
chr11	79745838	79746339
chr11	79772117	79772618
chr11	79786196	79786697
chr11	79787013	79787514
chr11	79792831	79793332
chr11	79793595	79794096
chr11	79794672	79795173
chr11	79795606	79796107
chr11	79796148	79796649
chr11	79796984	79797485
chr11	79797659	79798160
chr11	79807713	79808214
chr11	79808256	79808757
chr11	79814471	79814972
chr11	79815664	79816165
chr11	79820037	79820538
chr11	79820566	79821067
chr11	79828120	79828621
chr11	79829079	79829580
chr11	79830766	79831267
chr11	79831340	79831841
chr11	79833188	79833689
chr11	79840344	79840845
chr11	79847958	79848459
chr11	79855694	79856195
chr11	79856208	79856709
chr11	79857233	79857734
chr11	79866442	79866943
chr11	79867190	79867691
chr11	79875600	79876101
chr11	79878734	79879235
chr11	79907251	79907752
chr11	79908109	79908610
chr11	79908634	79909135
chr11	79912264	79912765
chr11	79925375	79925876
chr11	79934630	79935131
chr11	79950131	79950632
chr11	79955330	79955831
chr11	79955834	79956335
chr11	79958475	79958976
chr11	79959022	79959523
chr11	79959525	79960026
chr11	79960296	79960797
chr11	79961641	79962142
chr11	79962435	79962936
chr11	79968683	79969184
chr11	79973170	79973671
chr11	79978303	79978804
chr11	79980448	79980949
chr11	79981088	79981589
chr11	79982074	79982575
chr11	79982860	79983361
chr11	79983856	79984357
chr11	79984419	79984920
chr11	79985473	79985974
chr11	79989274	79989775
chr11	79989825	79990326
chr11	79990699	79991200
chr11	79991656	79992157
chr11	79992163	79992664
chr11	79992876	79993377
chr11	79993677	79994178
chr11	79994439	79994940
chr11	79995189	79995690
chr11	79996087	79996588
chr11	79997837	79998338
chr11	79998354	79998855
chr11	79999221	79999722
chr11	80000586	80001087
chr11	80001204	80001705
chr11	80003818	80004319
chr11	80007023	80007524
chr11	80007986	80008487
chr11	80009030	80009531
chr11	80010239	80010740
chr11	80011630	80012131
chr11	80013049	80013550
chr11	80013761	80014262
chr11	80014810	80015311
chr11	80039251	80039752
chr11	80041296	80041797
chr11	80057318	80057819
chr11	80058016	80058517
chr11	80060974	80061475
chr11	80061529	80062030
chr11	80076372	80076873
chr11	80077376	80077877
chr11	80078428	80078929
chr11	80079460	80079961
chr11	80079982	80080483
chr11	80081304	80081805
chr11	80081902	80082403
chr11	80084882	80085383
chr11	80090293	80090794
chr11	80090855	80091356
chr11	80091902	80092403
chr11	80093077	80093578
chr11	80094074	80094575
chr11	80094624	80095125
chr11	80096099	80096600
chr11	80103849	80104350
chr11	80104480	80104981
chr11	80105054	80105555
chr11	80109942	80110443
chr11	80111148	80111649
chr11	80112991	80113492
chr11	80113671	80114172
chr11	80124839	80125340
chr11	80125799	80126300
chr11	80128648	80129149
chr11	80147023	80147524
chr11	80147576	80148077
chr11	80154236	80154737
chr11	80188155	80188656
chr11	80222589	80223090
chr11	80226499	80227000
chr11	80231524	80232025
chr11	80232564	80233065
chr11	80233272	80233773
chr11	80235325	80235826
chr11	80240719	80241220
chr11	80246888	80247389
chr11	80270909	80271410
chr11	80295823	80296324
chr11	80298920	80299421
chr11	80304953	80305454
chr11	80305997	80306498
chr11	80313947	80314448
chr11	80314495	80314996
chr11	80317779	80318280
chr11	80323392	80323893
chr11	80349257	80349758
chr11	80371392	80371893
chr11	80395166	80395667
chr11	80409627	80410128
chr11	80410214	80410715
chr11	80410756	80411257
chr11	80411537	80412038
chr11	80413152	80413653
chr11	80413697	80414198
chr11	80421485	80421986
chr11	80425804	80426305
chr11	80427290	80427791
chr11	80428926	80429427
chr11	80429664	80430165
chr11	80430234	80430735
chr11	80431252	80431753
chr11	80432847	80433348
chr11	80433467	80433968
chr11	80434650	80435151
chr11	80435209	80435710
chr11	80436106	80436607
chr11	80437027	80437528
chr11	80437542	80438043
chr11	80438060	80438561
chr11	80438835	80439336
chr11	80439380	80439881
chr11	80440157	80440658
chr11	80440938	80441439
chr11	80441932	80442433
chr11	80444813	80445314
chr11	80457030	80457531
chr11	80458341	80458842
chr11	80459188	80459689
chr11	80460308	80460809
chr11	80466038	80466539
chr11	80466668	80467169
chr11	80467615	80468116
chr11	80468116	80468617
chr11	80468672	80469173
chr11	80469370	80469871
chr11	80469876	80470377
chr11	80484968	80485469
chr11	80491328	80491829
chr11	80493600	80494101
chr11	80494427	80494928
chr11	80526747	80527248
chr11	80539395	80539896
chr11	80542301	80542802
chr11	80584305	80584806
chr11	80610381	80610882
chr11	80611636	80612137
chr11	80621322	80621823
chr11	80623755	80624256
chr11	80631814	80632315
chr11	80632341	80632842
chr11	80634598	80635099
chr11	80669405	80669906
chr11	80674478	80674979
chr11	80677931	80678432
chr11	80711340	80711841
chr11	80716603	80717104
chr11	80750164	80750665
chr11	80750889	80751390
chr11	80770326	80770827
chr11	80774588	80775089
chr11	80775305	80775806
chr11	80776566	80777067
chr11	80777207	80777708
chr11	80779611	80780112
chr11	80780304	80780805
chr11	80781467	80781968
chr11	80781976	80782477
chr11	80782601	80783102
chr11	80783309	80783810
chr11	80796561	80797062
chr11	80797414	80797915
chr11	80798147	80798648
chr11	80799028	80799529
chr11	80802466	80802967
chr11	80803234	80803735
chr11	80804059	80804560
chr11	80807510	80808011
chr11	80808754	80809255
chr11	80812211	80812712
chr11	80812969	80813470
chr11	80821918	80822419
chr11	80822786	80823287
chr11	80823786	80824287
chr11	80824735	80825236
chr11	80825814	80826315
chr11	80903536	80904037
chr11	80930669	80931170
chr11	80931262	80931763
chr11	80948120	80948621
chr11	80957924	80958425
chr11	81031564	81032065
chr11	81032613	81033114
chr11	81053827	81054328
chr11	81054359	81054860
chr11	81076924	81077425
chr11	81080159	81080660
chr11	81132247	81132748
chr11	81139313	81139814
chr11	81169896	81170397
chr11	81176567	81177068
chr11	81181450	81181951
chr11	81250720	81251221
chr11	81255709	81256210
chr11	81290365	81290866
chr11	81292813	81293314
chr11	81301026	81301527
chr11	81307981	81308482
chr11	81355217	81355718
chr11	81358876	81359377
chr11	81376361	81376862
chr11	81411040	81411541
chr11	81425914	81426415
chr11	81428713	81429214
chr11	81483170	81483671
chr11	81498763	81499264
chr11	81533186	81533687
chr11	81567384	81567885
chr11	81580639	81581140
chr11	81608646	81609147
chr11	81609369	81609870
chr11	81610135	81610636
chr11	81626096	81626597
chr11	81686921	81687422
chr11	81698811	81699312
chr11	81700039	81700540
chr11	81701051	81701552
chr11	81704770	81705271
chr11	81714931	81715432
chr11	81717175	81717676
chr11	81723311	81723812
chr11	81791154	81791655
chr11	81793968	81794469
chr11	81804017	81804518
chr11	81805061	81805562
chr11	81845749	81846250
chr11	81876909	81877410
chr11	81887658	81888159
chr11	81895131	81895632
chr11	81896036	81896537
chr11	81900841	81901342
chr11	81901493	81901994
chr11	81902785	81903286
chr11	81905526	81906027
chr11	81928153	81928654
chr11	81945957	81946458
chr11	81961082	81961583
chr11	81978173	81978674
chr11	81980302	81980803
chr11	82019976	82020477
chr11	82066384	82066885
chr11	82067304	82067805
chr11	82070531	82071032
chr11	82090026	82090527
chr11	82109275	82109776
chr11	82114744	82115245
chr11	82155510	82156011
chr11	82176464	82176965
chr11	82196125	82196626
chr11	82205921	82206422
chr11	82232375	82232876
chr11	82234080	82234581
chr11	82240920	82241421
chr11	82244906	82245407
chr11	82247725	82248226
chr11	82258059	82258560
chr11	82268258	82268759
chr11	82285216	82285717
chr11	82310875	82311376
chr11	82338871	82339372
chr11	82343190	82343691
chr11	82345041	82345542
chr11	82350252	82350753
chr11	82374486	82374987
chr11	82382390	82382891
chr11	82386760	82387261
chr11	82391173	82391674
chr11	82393429	82393930
chr11	82394010	82394511
chr11	82397174	82397675
chr11	82403097	82403598
chr11	82406678	82407179
chr11	82407258	82407759
chr11	82422623	82423124
chr11	82429328	82429829
chr11	82430298	82430799
chr11	82431154	82431655
chr11	82431756	82432257
chr11	82432531	82433032
chr11	82434362	82434863
chr11	82435070	82435571
chr11	82439682	82440183
chr11	82441235	82441736
chr11	82441777	82442278
chr11	82442664	82443165
chr11	82443350	82443851
chr11	82444118	82444619
chr11	82444621	82445122
chr11	82449042	82449543
chr11	82458460	82458961
chr11	82461772	82462273
chr11	82468210	82468711
chr11	82476459	82476960
chr11	82482779	82483280
chr11	82486741	82487242
chr11	82487384	82487885
chr11	82498970	82499471
chr11	82502010	82502511
chr11	82502831	82503332
chr11	82505420	82505921
chr11	82507977	82508478
chr11	82508530	82509031
chr11	82513625	82514126
chr11	82529323	82529824
chr11	82533521	82534022
chr11	82534542	82535043
chr11	82535053	82535554
chr11	82541744	82542245
chr11	82551996	82552497
chr11	82552910	82553411
chr11	82553497	82553998
chr11	82554052	82554553
chr11	82556288	82556789
chr11	82557008	82557509
chr11	82557577	82558078
chr11	82563455	82563956
chr11	82569469	82569970
chr11	82570869	82571370
chr11	82573115	82573616
chr11	82575198	82575699
chr11	82575826	82576327
chr11	82578478	82578979
chr11	82580070	82580571
chr11	82580604	82581105
chr11	82590958	82591459
chr11	82599324	82599825
chr11	82600687	82601188
chr11	82610140	82610641
chr11	82610706	82611207
chr11	82611314	82611815
chr11	82611872	82612373
chr11	82612410	82612911
chr11	82612923	82613424
chr11	82615175	82615676
chr11	82618107	82618608
chr11	82619984	82620485
chr11	82631284	82631785
chr11	82633353	82633854
chr11	82638246	82638747
chr11	82654403	82654904
chr11	82664488	82664989
chr11	82666661	82667162
chr11	82670955	82671456
chr11	82671701	82672202
chr11	82680811	82681312
chr11	82681597	82682098
chr11	82689423	82689924
chr11	82691308	82691809
chr11	82700211	82700712
chr11	82700928	82701429
chr11	82705569	82706070
chr11	82706261	82706762
chr11	82707135	82707636
chr11	82708151	82708652
chr11	82709664	82710165
chr11	82711365	82711866
chr11	82713066	82713567
chr11	82715234	82715735
chr11	82716016	82716517
chr11	82718027	82718528
chr11	82718916	82719417
chr11	82722927	82723428
chr11	82724223	82724724
chr11	82730799	82731300
chr11	82732409	82732910
chr11	82736206	82736707
chr11	82736727	82737228
chr11	82744351	82744852
chr11	82745039	82745540
chr11	82745626	82746127
chr11	82746521	82747022
chr11	82747660	82748161
chr11	82749013	82749514
chr11	82753906	82754407
chr11	82755143	82755644
chr11	82755913	82756414
chr11	82758661	82759162
chr11	82763018	82763519
chr11	82766036	82766537
chr11	82766581	82767082
chr11	82772954	82773455
chr11	82774123	82774624
chr11	82777870	82778371
chr11	82780627	82781128
chr11	82781305	82781806
chr11	82782215	82782716
chr11	82782735	82783236
chr11	82783287	82783788
chr11	82790903	82791404
chr11	82793041	82793542
chr11	82793995	82794496
chr11	82796741	82797242
chr11	82797962	82798463
chr11	82803249	82803750
chr11	82803836	82804337
chr11	82804649	82805150
chr11	82813825	82814326
chr11	82814959	82815460
chr11	82826580	82827081
chr11	82831285	82831786
chr11	82835613	82836114
chr11	82837770	82838271
chr11	82843492	82843993
chr11	82844748	82845249
chr11	82850299	82850800
chr11	82851695	82852196
chr11	82861410	82861911
chr11	82862577	82863078
chr11	82866387	82866888
chr11	82867114	82867615
chr11	82867631	82868132
chr11	82868183	82868684
chr11	82869160	82869661
chr11	82870815	82871316
chr11	82871472	82871973
chr11	82872632	82873133
chr11	82873324	82873825
chr11	82886827	82887328
chr11	82892834	82893335
chr11	82903692	82904193
chr11	82904497	82904998
chr11	82905459	82905960
chr11	82928484	82928985
chr11	82931250	82931751
chr11	82952328	82952829
chr11	82960985	82961486
chr11	82963926	82964427
chr11	82967626	82968127
chr11	82968833	82969334
chr11	82983628	82984129
chr11	82989482	82989983
chr11	82993288	82993789
chr11	82995453	82995954
chr11	82996332	82996833
chr11	82996852	82997353
chr11	82997550	82998051
chr11	82998170	82998671
chr11	83003970	83004471
chr11	83014284	83014785
chr11	83027075	83027576
chr11	83029158	83029659
chr11	83041302	83041803
chr11	83045840	83046341
chr11	83046464	83046965
chr11	83065105	83065606
chr11	83072822	83073323
chr11	83074293	83074794
chr11	83082494	83082995
chr11	83090190	83090691
chr11	83095020	83095521
chr11	83099895	83100396
chr11	83114969	83115470
chr11	83120846	83121347
chr11	83121844	83122345
chr11	83138509	83139010
chr11	83141527	83142028
chr11	83142264	83142765
chr11	83149428	83149929
chr11	83159686	83160187
chr11	83167054	83167555
chr11	83183615	83184116
chr11	83191240	83191741
chr11	83191921	83192422
chr11	83194835	83195336
chr11	83203013	83203514
chr11	83204873	83205374
chr11	83213040	83213541
chr11	83219757	83220258
chr11	83229288	83229789
chr11	83231930	83232431
chr11	83232627	83233128
chr11	83245304	83245805
chr11	83255059	83255560
chr11	83256879	83257380
chr11	83261376	83261877
chr11	83277961	83278462
chr11	83284145	83284646
chr11	83294983	83295484
chr11	83298615	83299116
chr11	83310070	83310571
chr11	83321961	83322462
chr11	83322595	83323096
chr11	83328652	83329153
chr11	83336380	83336881
chr11	83352454	83352955
chr11	83359608	83360109
chr11	83360523	83361024
chr11	83372963	83373464
chr11	83387058	83387559
chr11	83392055	83392556
chr11	83392953	83393454
chr11	83393486	83393987
chr11	83398723	83399224
chr11	83402368	83402869
chr11	83404540	83405041
chr11	83405483	83405984
chr11	83406024	83406525
chr11	83412641	83413142
chr11	83417569	83418070
chr11	83422057	83422558
chr11	83424639	83425140
chr11	83426561	83427062
chr11	83427107	83427608
chr11	83428559	83429060
chr11	83431657	83432158
chr11	83432259	83432760
chr11	83433746	83434247
chr11	83434885	83435386
chr11	83435773	83436274
chr11	83436720	83437221
chr11	83438253	83438754
chr11	83439277	83439778
chr11	83447657	83448158
chr11	83455614	83456115
chr11	83470071	83470572
chr11	83485223	83485724
chr11	83489266	83489767
chr11	83495495	83495996
chr11	83500900	83501401
chr11	83526617	83527118
chr11	83534582	83535083
chr11	83538923	83539424
chr11	83542905	83543406
chr11	83546357	83546858
chr11	83547775	83548276
chr11	83558656	83559157
chr11	83560770	83561271
chr11	83563700	83564201
chr11	83564655	83565156
chr11	83573696	83574197
chr11	83574216	83574717
chr11	83575500	83576001
chr11	83576071	83576572
chr11	83576702	83577203
chr11	83581943	83582444
chr11	83606501	83607002
chr11	83607953	83608454
chr11	83621043	83621544
chr11	83629523	83630024
chr11	83640917	83641418
chr11	83644068	83644569
chr11	83652113	83652614
chr11	83662463	83662964
chr11	83667557	83668058
chr11	83668142	83668643
chr11	83673693	83674194
chr11	83676065	83676566
chr11	83680943	83681444
chr11	83682086	83682587
chr11	83693766	83694267
chr11	83701260	83701761
chr11	83730569	83731070
chr11	83733285	83733786
chr11	83755224	83755725
chr11	83767635	83768136
chr11	83779989	83780490
chr11	83786201	83786702
chr11	83786742	83787243
chr11	83800674	83801175
chr11	83802214	83802715
chr11	83814099	83814600
chr11	83817548	83818049
chr11	83836501	83837002
chr11	83841160	83841661
chr11	83842002	83842503
chr11	83848060	83848561
chr11	83853367	83853868
chr11	83875590	83876091
chr11	83911881	83912382
chr11	83923720	83924221
chr11	83925462	83925963
chr11	83935029	83935530
chr11	83936712	83937213
chr11	83944405	83944906
chr11	83944920	83945421
chr11	83955345	83955846
chr11	83958914	83959415
chr11	83960710	83961211
chr11	83961510	83962011
chr11	83962197	83962698
chr11	83970272	83970773
chr11	83971840	83972341
chr11	83972684	83973185
chr11	83975063	83975564
chr11	83997167	83997668
chr11	84000374	84000875
chr11	84019387	84019888
chr11	84021300	84021801
chr11	84024917	84025418
chr11	84027491	84027992
chr11	84028174	84028675
chr11	84030946	84031447
chr11	84050791	84051292
chr11	84066657	84067158
chr11	84083403	84083904
chr11	84101391	84101892
chr11	84109037	84109538
chr11	84120033	84120534
chr11	84134885	84135386
chr11	84141673	84142174
chr11	84148480	84148981
chr11	84175973	84176474
chr11	84179289	84179790
chr11	84208960	84209461
chr11	84209485	84209986
chr11	84229778	84230279
chr11	84233336	84233837
chr11	84235423	84235924
chr11	84240488	84240989
chr11	84252624	84253125
chr11	84254740	84255241
chr11	84260148	84260649
chr11	84269086	84269587
chr11	84275170	84275671
chr11	84292133	84292634
chr11	84305639	84306140
chr11	84319659	84320160
chr11	84323899	84324400
chr11	84337278	84337779
chr11	84341658	84342159
chr11	84345256	84345757
chr11	84348780	84349281
chr11	84382303	84382804
chr11	84384747	84385248
chr11	84386357	84386858
chr11	84397701	84398202
chr11	84398396	84398897
chr11	84399365	84399866
chr11	84404522	84405023
chr11	84425269	84425770
chr11	84431267	84431768
chr11	84431779	84432280
chr11	84515011	84515512
chr11	84523675	84524176
chr11	84529020	84529521
chr11	84530133	84530634
chr11	84536003	84536504
chr11	84544658	84545159
chr11	84547426	84547927
chr11	84564944	84565445
chr11	84570817	84571318
chr11	84571820	84572321
chr11	84577921	84578422
chr11	84581478	84581979
chr11	84593030	84593531
chr11	84613481	84613982
chr11	84616471	84616972
chr11	84617952	84618453
chr11	84633866	84634367
chr11	84635278	84635779
chr11	84669319	84669820
chr11	84698752	84699253
chr11	84710914	84711415
chr11	84721925	84722426
chr11	84740860	84741361
chr11	84788078	84788579
chr11	84792763	84793264
chr11	84797919	84798420
chr11	84806195	84806696
chr11	84809985	84810486
chr11	84825763	84826264
chr11	84840439	84840940
chr11	84843772	84844273
chr11	84848597	84849098
chr11	84861537	84862038
chr11	84878371	84878872
chr11	84881205	84881706
chr11	84907939	84908440
chr11	84917983	84918484
chr11	84974391	84974892
chr11	84980069	84980570
chr11	84987403	84987904
chr11	85010136	85010637
chr11	85016180	85016681
chr11	85027953	85028454
chr11	85036076	85036577
chr11	85056410	85056911
chr11	85134338	85134839
chr11	85141724	85142225
chr11	85142319	85142820
chr11	85186919	85187420
chr11	85242120	85242621
chr11	85262805	85263306
chr11	85320244	85320745
chr11	85323626	85324127
chr11	85327756	85328257
chr11	85330546	85331047
chr11	85331226	85331727
chr11	85337502	85338003
chr11	85338602	85339103
chr11	85339256	85339757
chr11	85339786	85340287
chr11	85345696	85346197
chr11	85349383	85349884
chr11	85358089	85358590
chr11	85358701	85359202
chr11	85359380	85359881
chr11	85374038	85374539
chr11	85375052	85375553
chr11	85375929	85376430
chr11	85376670	85377171
chr11	85377702	85378203
chr11	85391871	85392372
chr11	85393682	85394182
chr11	85396339	85396840
chr11	85396995	85397496
chr11	85404564	85405065
chr11	85416601	85417102
chr11	85423859	85424360
chr11	85427175	85427676
chr11	85429010	85429511
chr11	85429975	85430476
chr11	85434076	85434577
chr11	85436919	85437420
chr11	85448720	85449221
chr11	85451400	85451901
chr11	85453976	85454477
chr11	85456648	85457149
chr11	85459290	85459791
chr11	85461364	85461865
chr11	85461925	85462426
chr11	85462837	85463338
chr11	85463848	85464349
chr11	85467274	85467775
chr11	85467778	85468279
chr11	85469009	85469510
chr11	85470802	85471303
chr11	85473167	85473668
chr11	85474531	85475032
chr11	85475143	85475644
chr11	85477619	85478120
chr11	85478333	85478834
chr11	85478864	85479365
chr11	85482887	85483388
chr11	85483691	85484192
chr11	85485290	85485791
chr11	85487809	85488310
chr11	85488539	85489040
chr11	85491125	85491626
chr11	85494762	85495263
chr11	85495846	85496347
chr11	85498832	85499333
chr11	85499407	85499908
chr11	85502295	85502796
chr11	85506712	85507213
chr11	85510120	85510621
chr11	85511012	85511513
chr11	85511577	85512078
chr11	85516393	85516894
chr11	85517037	85517538
chr11	85517896	85518397
chr11	85520136	85520637
chr11	85520779	85521280
chr11	85521367	85521868
chr11	85521992	85522493
chr11	85524723	85525224
chr11	85525534	85526035
chr11	85526473	85526974
chr11	85532634	85533135
chr11	85533812	85534313
chr11	85534711	85535212
chr11	85537066	85537567
chr11	85538138	85538639
chr11	85538673	85539174
chr11	85539230	85539731
chr11	85541971	85542472
chr11	85555396	85555897
chr11	85556070	85556571
chr11	85563239	85563740
chr11	85565846	85566347
chr11	85578719	85579220
chr11	85585795	85586296
chr11	85586440	85586941
chr11	85587387	85587888
chr11	85600994	85601495
chr11	85605262	85605763
chr11	85634346	85634847
chr11	85641869	85642370
chr11	85652350	85652851
chr11	85656467	85656968
chr11	85657207	85657708
chr11	85657719	85658220
chr11	85658370	85658871
chr11	85658997	85659498
chr11	85659825	85660326
chr11	85664413	85664914
chr11	85666531	85667032
chr11	85671925	85672426
chr11	85673014	85673515
chr11	85678426	85678927
chr11	85681730	85682231
chr11	85688913	85689414
chr11	85725203	85725704
chr11	85727431	85727932
chr11	85752862	85753363
chr11	85754046	85754547
chr11	85754742	85755243
chr11	85758144	85758645
chr11	85772580	85773081
chr11	85773698	85774199
chr11	85775222	85775723
chr11	85776164	85776665
chr11	85778320	85778821
chr11	85779135	85779636
chr11	85779968	85780469
chr11	85780698	85781199
chr11	85781419	85781920
chr11	85785394	85785895
chr11	85799845	85800346
chr11	85800631	85801132
chr11	85810869	85811370
chr11	85812875	85813376
chr11	85814822	85815323
chr11	85820236	85820737
chr11	85822696	85823197
chr11	85826563	85827064
chr11	85827484	85827985
chr11	85828025	85828526
chr11	85829264	85829765
chr11	85830023	85830524
chr11	85832098	85832599
chr11	85835209	85835710
chr11	85840742	85841243
chr11	85845685	85846186
chr11	85849864	85850365
chr11	85855794	85856295
chr11	85856409	85856910
chr11	85857949	85858450
chr11	85862081	85862582
chr11	85862928	85863429
chr11	85871496	85871997
chr11	85873236	85873737
chr11	85874218	85874719
chr11	85878464	85878965
chr11	85883755	85884256
chr11	85884495	85884996
chr11	85885040	85885541
chr11	85885593	85886094
chr11	85887497	85887998
chr11	85890748	85891249
chr11	85894013	85894514
chr11	85894730	85895231
chr11	85903943	85904444
chr11	85904497	85904998
chr11	85913488	85913989
chr11	85916856	85917357
chr11	85920748	85921249
chr11	85925709	85926210
chr11	85929462	85929963
chr11	85937998	85938499
chr11	85940960	85941461
chr11	85955280	85955781
chr11	85955920	85956421
chr11	85956653	85957154
chr11	85958683	85959184
chr11	85986414	85986915
chr11	85999782	86000283
chr11	86002460	86002961
chr11	86012968	86013469
chr11	86013505	86014006
chr11	86025711	86026212
chr11	86057538	86058039
chr11	86066252	86066753
chr11	86082188	86082689
chr11	86082976	86083477
chr11	86085538	86086039
chr11	86105180	86105681
chr11	86106178	86106679
chr11	86108379	86108880
chr11	86125007	86125508
chr11	86127604	86128105
chr11	86130738	86131239
chr11	86133333	86133834
chr11	86138583	86139084
chr11	86142258	86142759
chr11	86149705	86150206
chr11	86151418	86151919
chr11	86152169	86152670
chr11	86153814	86154315
chr11	86167065	86167566
chr11	86171045	86171546
chr11	86174059	86174560
chr11	86174929	86175430
chr11	86175534	86176035
chr11	86177950	86178451
chr11	86180425	86180926
chr11	86181007	86181508
chr11	86187178	86187679
chr11	86188812	86189313
chr11	86195148	86195649
chr11	86197543	86198044
chr11	86199578	86200079
chr11	86203596	86204097
chr11	86208350	86208851
chr11	86210797	86211298
chr11	86214766	86215267
chr11	86219035	86219536
chr11	86219694	86220195
chr11	86220690	86221191
chr11	86221410	86221911
chr11	86221973	86222474
chr11	86223406	86223907
chr11	86224764	86225265
chr11	86226714	86227215
chr11	86230202	86230703
chr11	86235206	86235707
chr11	86237190	86237691
chr11	86252329	86252830
chr11	86258625	86259126
chr11	86259150	86259651
chr11	86262280	86262781
chr11	86262830	86263331
chr11	86264184	86264685
chr11	86269212	86269713
chr11	86270494	86270995
chr11	86278335	86278836
chr11	86281006	86281507
chr11	86282505	86283006
chr11	86284826	86285327
chr11	86285477	86285978
chr11	86286465	86286966
chr11	86286976	86287477
chr11	86289040	86289541
chr11	86290310	86290811
chr11	86291505	86292006
chr11	86293930	86294431
chr11	86299498	86299999
chr11	86302642	86303143
chr11	86303305	86303806
chr11	86303994	86304495
chr11	86305698	86306199
chr11	86308281	86308782
chr11	86309233	86309734
chr11	86319119	86319620
chr11	86328062	86328563
chr11	86331756	86332257
chr11	86334199	86334700
chr11	86334735	86335236
chr11	86339061	86339562
chr11	86343765	86344266
chr11	86347258	86347759
chr11	86349042	86349543
chr11	86350058	86350559
chr11	86356196	86356697
chr11	86361435	86361936
chr11	86370949	86371450
chr11	86374725	86375226
chr11	86375877	86376378
chr11	86378424	86378925
chr11	86381191	86381692
chr11	86382330	86382831
chr11	86382954	86383455
chr11	86385194	86385695
chr11	86386972	86387473
chr11	86387668	86388169
chr11	86389825	86390326
chr11	86392338	86392839
chr11	86398096	86398597
chr11	86399311	86399812
chr11	86399812	86400313
chr11	86403250	86403751
chr11	86404479	86404980
chr11	86406971	86407472
chr11	86410310	86410811
chr11	86413384	86413885
chr11	86414155	86414656
chr11	86415702	86416203
chr11	86417356	86417857
chr11	86427013	86427514
chr11	86428818	86429319
chr11	86429572	86430073
chr11	86431026	86431527
chr11	86433067	86433568
chr11	86437382	86437883
chr11	86439405	86439906
chr11	86443742	86444243
chr11	86446673	86447174
chr11	86447204	86447705
chr11	86448771	86449272
chr11	86449567	86450068
chr11	86451520	86452021
chr11	86452026	86452527
chr11	86452859	86453360
chr11	86453458	86453959
chr11	86454333	86454834
chr11	86457549	86458050
chr11	86466191	86466692
chr11	86472923	86473424
chr11	86481263	86481764
chr11	86483961	86484462
chr11	86486369	86486870
chr11	86487168	86487669
chr11	86493854	86494355
chr11	86498013	86498514
chr11	86500451	86500952
chr11	86501224	86501725
chr11	86502104	86502605
chr11	86506484	86506985
chr11	86506995	86507496
chr11	86509960	86510461
chr11	86510596	86511097
chr11	86511260	86511761
chr11	86511775	86512276
chr11	86512336	86512837
chr11	86513148	86513649
chr11	86514185	86514686
chr11	86516743	86517244
chr11	86517454	86517955
chr11	86520584	86521085
chr11	86522961	86523462
chr11	86527413	86527914
chr11	86529889	86530390
chr11	86540952	86541453
chr11	86555800	86556301
chr11	86556312	86556813
chr11	86560686	86561187
chr11	86580957	86581458
chr11	86587765	86588266
chr11	86589297	86589798
chr11	86590974	86591475
chr11	86599123	86599624
chr11	86601938	86602439
chr11	86621529	86622030
chr11	86626805	86627306
chr11	86627345	86627846
chr11	86630550	86631051
chr11	86631107	86631608
chr11	86634417	86634918
chr11	86634965	86635466
chr11	86635841	86636342
chr11	86642967	86643468
chr11	86645101	86645602
chr11	86645918	86646419
chr11	86649296	86649797
chr11	86650074	86650575
chr11	86651488	86651989
chr11	86652441	86652942
chr11	86653172	86653673
chr11	86659709	86660210
chr11	86661619	86662120
chr11	86663198	86663699
chr11	86663986	86664487
chr11	86665053	86665554
chr11	86665685	86666186
chr11	86666254	86666755
chr11	86666846	86667347
chr11	86667365	86667866
chr11	86669800	86670301
chr11	86688483	86688984
chr11	86689343	86689844
chr11	86690184	86690685
chr11	86690798	86691299
chr11	86691384	86691885
chr11	86693112	86693613
chr11	86694104	86694605
chr11	86695638	86696139
chr11	86701056	86701557
chr11	86701563	86702064
chr11	86710385	86710886
chr11	86711126	86711627
chr11	86715283	86715784
chr11	86716272	86716773
chr11	86717057	86717558
chr11	86723113	86723614
chr11	86724800	86725301
chr11	86733755	86734256
chr11	86740390	86740891
chr11	86741628	86742129
chr11	86742706	86743207
chr11	86747738	86748239
chr11	86748647	86749148
chr11	86749178	86749679
chr11	86783857	86784358
chr11	86808490	86808991
chr11	86827464	86827965
chr11	86832019	86832520
chr11	86833761	86834262
chr11	86836180	86836681
chr11	86838032	86838533
chr11	86839305	86839806
chr11	86848762	86849263
chr11	86849510	86850011
chr11	86853108	86853609
chr11	86855188	86855689
chr11	86860153	86860654
chr11	86861542	86862043
chr11	86884288	86884789
chr11	86905309	86905810
chr11	86938645	86939146
chr11	86942019	86942520
chr11	86958650	86959151
chr11	86966342	86966843
chr11	86991152	86991653
chr11	86992487	86992988
chr11	87009151	87009652
chr11	87010040	87010541
chr11	87011913	87012414
chr11	87017229	87017730
chr11	87018233	87018734
chr11	87034950	87035451
chr11	87035814	87036315
chr11	87036431	87036932
chr11	87056303	87056804
chr11	87058962	87059463
chr11	87063779	87064280
chr11	87067472	87067973
chr11	87070524	87071025
chr11	87078005	87078506
chr11	87080186	87080687
chr11	87085096	87085597
chr11	87085703	87086204
chr11	87097814	87098315
chr11	87107968	87108469
chr11	87108522	87109023
chr11	87109855	87110356
chr11	87130445	87130946
chr11	87132314	87132815
chr11	87142375	87142876
chr11	87148477	87148978
chr11	87162386	87162887
chr11	87171849	87172350
chr11	87176686	87177187
chr11	87184245	87184746
chr11	87290011	87290512
chr11	87296468	87296969
chr11	87305078	87305579
chr11	87307083	87307584
chr11	87314735	87315236
chr11	87325144	87325645
chr11	87334312	87334813
chr11	87339025	87339526
chr11	87345173	87345674
chr11	87350582	87351083
chr11	87379806	87380307
chr11	87423718	87424219
chr11	87433567	87434068
chr11	87450603	87451104
chr11	87452174	87452675
chr11	87468693	87469194
chr11	87474993	87475494
chr11	87489209	87489710
chr11	87490050	87490551
chr11	87490580	87491081
chr11	87520098	87520599
chr11	87521329	87521830
chr11	87530830	87531331
chr11	87543049	87543550
chr11	87545025	87545526
chr11	87550660	87551161
chr11	87562417	87562918
chr11	87570384	87570885
chr11	87589196	87589697
chr11	87602511	87603012
chr11	87607910	87608411
chr11	87612227	87612728
chr11	87634937	87635438
chr11	87637387	87637888
chr11	87656448	87656949
chr11	87748265	87748766
chr11	87749519	87750020
chr11	87760681	87761182
chr11	87767724	87768225
chr11	87768392	87768893
chr11	87772599	87773100
chr11	87775738	87776239
chr11	87781686	87782187
chr11	87797395	87797896
chr11	87825857	87826358
chr11	87829165	87829666
chr11	87831423	87831924
chr11	87834975	87835476
chr11	87835729	87836230
chr11	87836765	87837266
chr11	87837479	87837980
chr11	87839028	87839529
chr11	87849059	87849560
chr11	87857554	87858055
chr11	87885073	87885574
chr11	87885851	87886352
chr11	87888227	87888728
chr11	87889839	87890340
chr11	87890437	87890938
chr11	87897887	87898388
chr11	87903533	87904034
chr11	87905065	87905566
chr11	87907066	87907567
chr11	87907771	87908272
chr11	87908450	87908951
chr11	87910109	87910610
chr11	87911304	87911805
chr11	87912347	87912848
chr11	87913048	87913549
chr11	87914754	87915255
chr11	87916347	87916848
chr11	87933267	87933768
chr11	87935616	87936117
chr11	87936750	87937251
chr11	87937980	87938481
chr11	87941851	87942352
chr11	87947859	87948360
chr11	87949821	87950322
chr11	87956776	87957277
chr11	87979817	87980318
chr11	87980783	87981284
chr11	88014394	88014895
chr11	88018812	88019313
chr11	88021674	88022175
chr11	88023451	88023952
chr11	88025599	88026100
chr11	88030571	88031072
chr11	88034219	88034720
chr11	88034870	88035371
chr11	88035461	88035962
chr11	88045409	88045910
chr11	88048120	88048621
chr11	88048985	88049486
chr11	88049689	88050190
chr11	88050458	88050959
chr11	88051086	88051587
chr11	88053299	88053800
chr11	88063094	88063595
chr11	88068444	88068945
chr11	88069668	88070169
chr11	88070636	88071137
chr11	88071418	88071919
chr11	88072831	88073332
chr11	88079616	88080117
chr11	88080401	88080902
chr11	88082033	88082534
chr11	88086478	88086979
chr11	88090675	88091176
chr11	88092660	88093161
chr11	88093760	88094261
chr11	88096126	88096627
chr11	88096694	88097195
chr11	88100413	88100914
chr11	88104702	88105203
chr11	88110305	88110806
chr11	88116544	88117045
chr11	88117380	88117881
chr11	88121532	88122033
chr11	88130481	88130982
chr11	88131505	88132006
chr11	88135374	88135875
chr11	88136384	88136885
chr11	88137432	88137933
chr11	88138056	88138557
chr11	88138982	88139483
chr11	88139678	88140179
chr11	88143762	88144263
chr11	88144327	88144828
chr11	88148111	88148612
chr11	88148666	88149167
chr11	88151512	88152013
chr11	88153149	88153650
chr11	88154674	88155175
chr11	88160775	88161276
chr11	88165049	88165550
chr11	88166680	88167181
chr11	88167432	88167933
chr11	88172475	88172976
chr11	88209292	88209793
chr11	88213308	88213809
chr11	88217901	88218402
chr11	88238596	88239097
chr11	88240905	88241406
chr11	88241431	88241932
chr11	88242129	88242630
chr11	88242790	88243291
chr11	88243302	88243803
chr11	88253502	88254003
chr11	88267267	88267768
chr11	88269010	88269511
chr11	88275627	88276128
chr11	88277458	88277959
chr11	88285892	88286393
chr11	88288104	88288605
chr11	88288832	88289333
chr11	88312516	88313017
chr11	88316331	88316832
chr11	88331128	88331629
chr11	88337375	88337876
chr11	88352160	88352661
chr11	88353712	88354213
chr11	88384641	88385142
chr11	88399480	88399981
chr11	88413930	88414431
chr11	88422673	88423174
chr11	88429120	88429621
chr11	88442683	88443184
chr11	88443307	88443808
chr11	88512777	88513278
chr11	88533228	88533729
chr11	88534814	88535315
chr11	88547178	88547679
chr11	88560125	88560626
chr11	88568868	88569369
chr11	88584629	88585130
chr11	88593561	88594062
chr11	88619911	88620412
chr11	88627818	88628319
chr11	88634610	88635111
chr11	88662726	88663227
chr11	88663713	88664214
chr11	88684825	88685326
chr11	88712800	88713301
chr11	88720112	88720613
chr11	88758321	88758822
chr11	88795957	88796458
chr11	88796660	88797161
chr11	88798883	88799384
chr11	88880390	88880891
chr11	88893197	88893698
chr11	88901439	88901940
chr11	88902038	88902539
chr11	88903150	88903651
chr11	88908933	88909434
chr11	88910049	88910550
chr11	88910801	88911302
chr11	88911333	88911834
chr11	88914179	88914680
chr11	88915012	88915513
chr11	88915885	88916386
chr11	88917834	88918335
chr11	88918335	88918836
chr11	88919042	88919543
chr11	88922897	88923398
chr11	88923646	88924147
chr11	88924175	88924676
chr11	88931813	88932314
chr11	88942376	88942877
chr11	88947601	88948102
chr11	88954065	88954566
chr11	88968211	88968712
chr11	89001067	89001568
chr11	89005519	89006020
chr11	89012290	89012791
chr11	89027397	89027898
chr11	89042463	89042964
chr11	89051685	89052186
chr11	89066822	89067323
chr11	89073663	89074164
chr11	89076000	89076501
chr11	89078133	89078634
chr11	89080140	89080641
chr11	89082811	89083312
chr11	89088780	89089281
chr11	89097972	89098473
chr11	89099896	89100397
chr11	89102388	89102889
chr11	89114177	89114678
chr11	89169230	89169731
chr11	89175916	89176417
chr11	89176462	89176963
chr11	89184802	89185303
chr11	89185334	89185835
chr11	89185861	89186362
chr11	89189419	89189920
chr11	89190066	89190567
chr11	89191734	89192235
chr11	89205690	89206191
chr11	89210303	89210804
chr11	89211837	89212338
chr11	89217977	89218478
chr11	89218863	89219364
chr11	89220090	89220591
chr11	89223034	89223535
chr11	89224410	89224911
chr11	89229126	89229627
chr11	89231985	89232486
chr11	89234567	89235068
chr11	89267608	89268109
chr11	89273873	89274374
chr11	89288805	89289306
chr11	89289690	89290191
chr11	89290448	89290949
chr11	89316703	89317204
chr11	89322584	89323085
chr11	89323192	89323693
chr11	89330097	89330598
chr11	89340033	89340534
chr11	89340601	89341102
chr11	89345292	89345793
chr11	89347109	89347610
chr11	89350077	89350578
chr11	89353836	89354337
chr11	89371531	89372032
chr11	89382150	89382651
chr11	89387917	89388418
chr11	89393369	89393870
chr11	89400132	89400633
chr11	89405766	89406267
chr11	89408518	89409019
chr11	89449432	89449933
chr11	89461424	89461925
chr11	89469828	89470329
chr11	89477602	89478103
chr11	89785432	89785933
chr11	89843098	89843599
chr11	89867580	89868081
chr11	89872461	89872962
chr11	89904486	89904987
chr11	89909306	89909807
chr11	89911866	89912367
chr11	89930515	89931016
chr11	89937958	89938459
chr11	89952477	89952978
chr11	89953482	89953983
chr11	89955372	89955873
chr11	89956026	89956527
chr11	89956688	89957189
chr11	89962941	89963442
chr11	89973495	89973996
chr11	89974553	89975054
chr11	90015805	90016306
chr11	90019768	90020269
chr11	90021284	90021785
chr11	90042787	90043288
chr11	90043322	90043823
chr11	90051807	90052308
chr11	90067012	90067513
chr11	90068508	90069009
chr11	90096836	90097337
chr11	90138561	90139062
chr11	90140344	90140845
chr11	90147308	90147809
chr11	90155887	90156388
chr11	90167918	90168419
chr11	90174288	90174789
chr11	90181396	90181897
chr11	90182681	90183182
chr11	90188495	90188996
chr11	90191880	90192381
chr11	90202046	90202547
chr11	90289692	90290193
chr11	90362508	90363009
chr11	90368273	90368774
chr11	90368867	90369368
chr11	90372437	90372938
chr11	90413133	90413634
chr11	90437569	90438070
chr11	90470559	90471060
chr11	90480255	90480756
chr11	90491217	90491718
chr11	90536505	90537006
chr11	90555128	90555629
chr11	90556571	90557072
chr11	90577312	90577813
chr11	90578240	90578741
chr11	90580496	90580997
chr11	90582405	90582906
chr11	90649871	90650372
chr11	90654546	90655047
chr11	90814780	90815281
chr11	90819244	90819745
chr11	90837327	90837828
chr11	90889154	90889655
chr11	90892270	90892771
chr11	90896994	90897495
chr11	90897571	90898072
chr11	90952595	90953096
chr11	90953602	90954103
chr11	90963811	90964312
chr11	90964342	90964843
chr11	90976787	90977288
chr11	90991767	90992268
chr11	91033057	91033558
chr11	91041300	91041801
chr11	91066784	91067285
chr11	91083979	91084480
chr11	91099625	91100126
chr11	91116065	91116566
chr11	91127844	91128345
chr11	91129952	91130453
chr11	91168805	91169306
chr11	91171318	91171819
chr11	91179218	91179719
chr11	91214971	91215472
chr11	91305179	91305680
chr11	91319150	91319651
chr11	91329463	91329964
chr11	91340733	91341234
chr11	91341677	91342178
chr11	91342268	91342769
chr11	91386151	91386652
chr11	91391392	91391893
chr11	91400239	91400740
chr11	91406349	91406850
chr11	91406878	91407379
chr11	91410141	91410642
chr11	91419837	91420338
chr11	91436100	91436601
chr11	91441014	91441515
chr11	91475267	91475768
chr11	91482315	91482816
chr11	91483220	91483721
chr11	91496461	91496962
chr11	91509773	91510274
chr11	91511371	91511872
chr11	91519214	91519715
chr11	91523515	91524016
chr11	91527389	91527890
chr11	91528176	91528677
chr11	91530231	91530732
chr11	91535980	91536481
chr11	91558865	91559366
chr11	91579280	91579781
chr11	91584008	91584509
chr11	91590312	91590813
chr11	91592769	91593270
chr11	91593692	91594193
chr11	91604918	91605419
chr11	91638529	91639030
chr11	91655114	91655615
chr11	91660084	91660585
chr11	91665408	91665909
chr11	91668229	91668730
chr11	91676639	91677140
chr11	91679775	91680276
chr11	91680411	91680912
chr11	91706065	91706566
chr11	91711828	91712329
chr11	91715156	91715657
chr11	91730289	91730790
chr11	91731547	91732048
chr11	91759434	91759935
chr11	91760288	91760789
chr11	91768597	91769098
chr11	91774262	91774763
chr11	91778410	91778911
chr11	91781527	91782028
chr11	91783425	91783926
chr11	91786258	91786759
chr11	91821143	91821644
chr11	91821999	91822500
chr11	91842598	91843099
chr11	91844380	91844881
chr11	91855626	91856127
chr11	91864649	91865150
chr11	91874376	91874877
chr11	91886168	91886669
chr11	91887700	91888201
chr11	91902468	91902969
chr11	91912813	91913314
chr11	91913687	91914188
chr11	91936720	91937221
chr11	91938123	91938624
chr11	91944712	91945213
chr11	91949910	91950411
chr11	91957740	91958241
chr11	91958521	91959022
chr11	91959106	91959607
chr11	91959692	91960193
chr11	91960225	91960726
chr11	91961051	91961552
chr11	91974031	91974532
chr11	91999921	92000422
chr11	92002209	92002710
chr11	92018926	92019427
chr11	92024137	92024638
chr11	92028310	92028811
chr11	92032432	92032933
chr11	92035911	92036412
chr11	92042164	92042665
chr11	92045126	92045627
chr11	92047534	92048035
chr11	92058050	92058551
chr11	92062765	92063266
chr11	92064148	92064649
chr11	92090500	92091001
chr11	92091003	92091504
chr11	92091846	92092347
chr11	92095506	92096007
chr11	92102301	92102802
chr11	92110000	92110501
chr11	92113947	92114448
chr11	92116480	92116981
chr11	92117891	92118392
chr11	92123975	92124476
chr11	92129246	92129747
chr11	92148379	92148880
chr11	92180337	92180838
chr11	92186169	92186670
chr11	92188507	92189008
chr11	92190336	92190837
chr11	92206864	92207365
chr11	92210813	92211314
chr11	92223192	92223693
chr11	92228222	92228723
chr11	92233597	92234098
chr11	92237672	92238173
chr11	92256673	92257174
chr11	92261233	92261734
chr11	92264257	92264758
chr11	92283510	92284011
chr11	92323891	92324392
chr11	92328428	92328929
chr11	92329720	92330221
chr11	92334162	92334663
chr11	92361727	92362228
chr11	92386559	92387060
chr11	92387640	92388141
chr11	92400629	92401130
chr11	92408509	92409010
chr11	92419281	92419782
chr11	92426287	92426788
chr11	92429213	92429714
chr11	92440209	92440710
chr11	92450381	92450882
chr11	92467242	92467743
chr11	92473357	92473858
chr11	92474717	92475218
chr11	92485042	92485543
chr11	92492792	92493293
chr11	92498981	92499482
chr11	92502264	92502765
chr11	92509807	92510308
chr11	92517415	92517916
chr11	92522742	92523243
chr11	92523545	92524046
chr11	92559225	92559726
chr11	92560257	92560758
chr11	92561683	92562184
chr11	92563912	92564413
chr11	92570589	92571090
chr11	92571770	92572271
chr11	92572570	92573071
chr11	92576601	92577102
chr11	92578845	92579346
chr11	92579866	92580367
chr11	92581699	92582200
chr11	92583534	92584035
chr11	92586078	92586579
chr11	92587330	92587831
chr11	92588092	92588593
chr11	92598433	92598934
chr11	92601394	92601895
chr11	92603333	92603834
chr11	92619370	92619871
chr11	92625896	92626397
chr11	92627388	92627889
chr11	92628461	92628962
chr11	92640852	92641353
chr11	92641986	92642487
chr11	92644493	92644994
chr11	92653323	92653824
chr11	92663806	92664307
chr11	92675848	92676349
chr11	92676993	92677494
chr11	92681259	92681760
chr11	92681793	92682294
chr11	92682655	92683156
chr11	92689013	92689514
chr11	92693121	92693622
chr11	92697598	92698099
chr11	92710552	92711053
chr11	92711348	92711849
chr11	92711931	92712432
chr11	92712865	92713366
chr11	92713391	92713892
chr11	92733625	92734126
chr11	92735005	92735506
chr11	92738387	92738888
chr11	92750961	92751462
chr11	92753764	92754265
chr11	92757489	92757990
chr11	92758665	92759166
chr11	92762232	92762733
chr11	92764457	92764958
chr11	92767217	92767718
chr11	92767798	92768299
chr11	92772987	92773488
chr11	92776320	92776821
chr11	92787403	92787904
chr11	92788005	92788506
chr11	92788535	92789036
chr11	92791457	92791958
chr11	92792060	92792561
chr11	92796197	92796698
chr11	92798447	92798948
chr11	92806082	92806583
chr11	92813343	92813844
chr11	92818210	92818711
chr11	92822561	92823062
chr11	92830398	92830899
chr11	92849604	92850105
chr11	92855656	92856157
chr11	92856425	92856926
chr11	92878514	92879015
chr11	92921559	92922060
chr11	92922582	92923083
chr11	92925281	92925782
chr11	92929848	92930349
chr11	92930893	92931394
chr11	92931531	92932032
chr11	92946727	92947228
chr11	92949844	92950345
chr11	92952544	92953045
chr11	92953185	92953686
chr11	92954643	92955144
chr11	92961990	92962491
chr11	92967719	92968220
chr11	92969862	92970363
chr11	92970399	92970900
chr11	92982924	92983425
chr11	92986243	92986744
chr11	92997228	92997729
chr11	93000425	93000926
chr11	93001766	93002267
chr11	93007464	93007965
chr11	93013042	93013543
chr11	93020458	93020959
chr11	93021143	93021644
chr11	93050115	93050616
chr11	93063510	93064011
chr11	93066097	93066598
chr11	93089658	93090159
chr11	93092529	93093030
chr11	93098830	93099331
chr11	93122870	93123371
chr11	93127641	93128142
chr11	93129374	93129875
chr11	93152238	93152739
chr11	93154432	93154933
chr11	93177698	93178199
chr11	93178324	93178825
chr11	93198288	93198789
chr11	93207310	93207811
chr11	93209889	93210390
chr11	93213881	93214382
chr11	93214814	93215315
chr11	93220268	93220769
chr11	93223026	93223527
chr11	93224424	93224925
chr11	93225780	93226281
chr11	93226295	93226796
chr11	93227487	93227988
chr11	93228748	93229249
chr11	93230276	93230777
chr11	93231128	93231629
chr11	93231741	93232242
chr11	93233871	93234372
chr11	93234916	93235417
chr11	93243616	93244117
chr11	93245297	93245798
chr11	93246937	93247438
chr11	93248557	93249058
chr11	93251178	93251679
chr11	93252334	93252835
chr11	93255567	93256068
chr11	93258711	93259212
chr11	93259824	93260325
chr11	93260591	93261092
chr11	93261328	93261829
chr11	93261849	93262350
chr11	93262953	93263454
chr11	93270162	93270663
chr11	93270736	93271237
chr11	93271328	93271829
chr11	93274852	93275353
chr11	93275514	93276015
chr11	93276370	93276871
chr11	93280159	93280660
chr11	93281001	93281502
chr11	93300447	93300948
chr11	93303814	93304315
chr11	93310023	93310524
chr11	93318946	93319447
chr11	93320562	93321063
chr11	93322461	93322962
chr11	93344929	93345430
chr11	93356202	93356703
chr11	93378720	93379221
chr11	93381089	93381590
chr11	93384146	93384647
chr11	93384662	93385163
chr11	93388949	93389450
chr11	93392398	93392899
chr11	93394513	93395014
chr11	93425556	93426057
chr11	93431692	93432193
chr11	93433979	93434480
chr11	93453309	93453810
chr11	93461015	93461516
chr11	93462177	93462678
chr11	93465376	93465877
chr11	93466455	93466956
chr11	93471306	93471807
chr11	93473164	93473665
chr11	93473839	93474340
chr11	93474518	93475019
chr11	93475041	93475542
chr11	93475718	93476219
chr11	93476440	93476941
chr11	93477767	93478268
chr11	93478375	93478876
chr11	93479234	93479735
chr11	93479958	93480459
chr11	93498275	93498776
chr11	93499613	93500114
chr11	93500143	93500644
chr11	93516432	93516933
chr11	93517155	93517656
chr11	93517782	93518283
chr11	93519538	93520039
chr11	93553428	93553929
chr11	93553980	93554481
chr11	93554604	93555105
chr11	93555438	93555939
chr11	93564811	93565312
chr11	93571621	93572122
chr11	93574855	93575356
chr11	93575479	93575980
chr11	93576317	93576818
chr11	93577255	93577756
chr11	93577787	93578288
chr11	93578779	93579280
chr11	93582860	93583361
chr11	93583496	93583997
chr11	93590553	93591054
chr11	93592254	93592755
chr11	93592787	93593288
chr11	93612244	93612745
chr11	93623557	93624058
chr11	93628503	93629004
chr11	93638389	93638890
chr11	93652732	93653233
chr11	93654826	93655327
chr11	93655967	93656468
chr11	93668935	93669436
chr11	93669489	93669990
chr11	93672567	93673068
chr11	93678718	93679219
chr11	93681279	93681780
chr11	93690379	93690880
chr11	93696147	93696648
chr11	93706782	93707283
chr11	93719889	93720390
chr11	93740987	93741488
chr11	93743216	93743717
chr11	93743762	93744263
chr11	93744603	93745104
chr11	93754227	93754728
chr11	93761537	93762038
chr11	93770263	93770764
chr11	93779916	93780417
chr11	93810683	93811184
chr11	93822430	93822931
chr11	93833367	93833868
chr11	93836624	93837125
chr11	93849541	93850042
chr11	93854056	93854557
chr11	93855189	93855690
chr11	93861763	93862264
chr11	93862413	93862914
chr11	93863095	93863596
chr11	93863697	93864198
chr11	93864428	93864929
chr11	93865304	93865805
chr11	93866002	93866503
chr11	93868286	93868787
chr11	93869387	93869888
chr11	93871678	93872179
chr11	93875404	93875905
chr11	93876037	93876538
chr11	93879025	93879526
chr11	93880702	93881203
chr11	93882489	93882990
chr11	93883308	93883809
chr11	93884456	93884957
chr11	93885369	93885870
chr11	93885905	93886406
chr11	93886478	93886979
chr11	93887013	93887514
chr11	93888952	93889453
chr11	93895641	93896142
chr11	93908601	93909102
chr11	93911438	93911939
chr11	93916408	93916909
chr11	93916942	93917443
chr11	93917963	93918464
chr11	93926396	93926897
chr11	93927469	93927970
chr11	93929431	93929932
chr11	93934048	93934549
chr11	93940206	93940707
chr11	93952865	93953366
chr11	93967522	93968023
chr11	93968946	93969447
chr11	93969557	93970058
chr11	93970943	93971444
chr11	93971943	93972444
chr11	93981137	93981638
chr11	94004906	94005407
chr11	94006010	94006511
chr11	94011374	94011875
chr11	94016786	94017287
chr11	94026565	94027066
chr11	94028667	94029168
chr11	94037230	94037731
chr11	94038302	94038803
chr11	94042800	94043301
chr11	94048826	94049327
chr11	94062666	94063167
chr11	94063928	94064429
chr11	94076867	94077368
chr11	94082240	94082741
chr11	94084274	94084775
chr11	94103683	94104184
chr11	94134324	94134825
chr11	94138177	94138678
chr11	94156603	94157104
chr11	94166134	94166635
chr11	94182577	94183078
chr11	94183155	94183656
chr11	94188932	94189433
chr11	94190794	94191295
chr11	94226340	94226841
chr11	94226841	94227342
chr11	94227412	94227913
chr11	94245368	94245869
chr11	94246116	94246617
chr11	94252593	94253094
chr11	94254806	94255307
chr11	94259062	94259563
chr11	94259792	94260293
chr11	94267425	94267926
chr11	94268951	94269452
chr11	94269502	94270003
chr11	94270083	94270584
chr11	94270815	94271316
chr11	94272534	94273035
chr11	94274857	94275358
chr11	94275483	94275984
chr11	94276194	94276695
chr11	94277242	94277743
chr11	94278114	94278615
chr11	94278652	94279153
chr11	94280026	94280527
chr11	94289939	94290440
chr11	94293035	94293536
chr11	94296628	94297129
chr11	94297164	94297665
chr11	94297774	94298275
chr11	94307657	94308158
chr11	94316658	94317159
chr11	94317213	94317714
chr11	94320080	94320581
chr11	94321516	94322017
chr11	94323239	94323740
chr11	94323764	94324265
chr11	94324333	94324834
chr11	94325303	94325804
chr11	94326117	94326618
chr11	94331011	94331512
chr11	94333410	94333911
chr11	94335468	94335969
chr11	94336126	94336627
chr11	94356249	94356750
chr11	94365352	94365853
chr11	94371010	94371511
chr11	94371881	94372382
chr11	94372937	94373438
chr11	94382312	94382813
chr11	94383865	94384366
chr11	94388490	94388991
chr11	94389431	94389932
chr11	94390177	94390678
chr11	94390805	94391306
chr11	94391494	94391995
chr11	94397438	94397939
chr11	94398205	94398706
chr11	94404694	94405195
chr11	94407226	94407727
chr11	94408495	94408996
chr11	94411356	94411857
chr11	94412019	94412520
chr11	94427521	94428022
chr11	94439325	94439826
chr11	94440018	94440519
chr11	94441800	94442301
chr11	94454998	94455499
chr11	94460898	94461399
chr11	94462043	94462544
chr11	94465186	94465687
chr11	94465754	94466255
chr11	94466373	94466874
chr11	94467642	94468143
chr11	94470427	94470928
chr11	94471043	94471544
chr11	94472765	94473266
chr11	94473351	94473852
chr11	94474449	94474950
chr11	94476325	94476826
chr11	94479828	94480329
chr11	94480866	94481367
chr11	94482414	94482915
chr11	94483952	94484453
chr11	94495830	94496331
chr11	94499975	94500476
chr11	94500493	94500994
chr11	94501208	94501709
chr11	94501749	94502250
chr11	94502299	94502800
chr11	94503100	94503601
chr11	94504549	94505050
chr11	94507363	94507864
chr11	94509341	94509842
chr11	94518001	94518502
chr11	94520905	94521406
chr11	94521613	94522114
chr11	94522701	94523202
chr11	94523891	94524392
chr11	94526130	94526631
chr11	94527274	94527775
chr11	94527890	94528391
chr11	94528863	94529364
chr11	94529942	94530443
chr11	94532938	94533439
chr11	94533466	94533967
chr11	94535620	94536121
chr11	94547389	94547890
chr11	94555558	94556059
chr11	94556244	94556745
chr11	94558159	94558660
chr11	94559613	94560114
chr11	94561227	94561728
chr11	94566075	94566576
chr11	94567920	94568421
chr11	94570417	94570918
chr11	94571066	94571567
chr11	94573456	94573957
chr11	94578714	94579215
chr11	94580251	94580752
chr11	94582975	94583476
chr11	94585283	94585784
chr11	94588133	94588634
chr11	94588725	94589226
chr11	94589724	94590225
chr11	94591154	94591655
chr11	94594549	94595050
chr11	94597740	94598241
chr11	94599478	94599979
chr11	94600690	94601191
chr11	94607305	94607806
chr11	94609786	94610287
chr11	94611181	94611682
chr11	94611691	94612192
chr11	94613323	94613824
chr11	94616074	94616575
chr11	94618270	94618771
chr11	94629061	94629562
chr11	94630411	94630912
chr11	94642596	94643097
chr11	94643940	94644441
chr11	94648793	94649294
chr11	94650780	94651281
chr11	94659026	94659527
chr11	94659686	94660187
chr11	94661289	94661790
chr11	94666259	94666760
chr11	94667500	94668001
chr11	94671565	94672066
chr11	94681330	94681831
chr11	94691222	94691723
chr11	94693563	94694064
chr11	94706551	94707052
chr11	94711495	94711996
chr11	94760053	94760554
chr11	94778939	94779440
chr11	94784015	94784516
chr11	94792139	94792640
chr11	94798446	94798947
chr11	94799840	94800341
chr11	94800399	94800900
chr11	94801022	94801523
chr11	94801632	94802133
chr11	94802770	94803271
chr11	94806105	94806606
chr11	94806718	94807219
chr11	94807879	94808380
chr11	94808568	94809069
chr11	94809621	94810122
chr11	94811707	94812208
chr11	94814076	94814577
chr11	94814590	94815091
chr11	94815581	94816082
chr11	94817629	94818130
chr11	94818210	94818711
chr11	94820282	94820783
chr11	94820897	94821398
chr11	94822060	94822561
chr11	94822707	94823208
chr11	94823339	94823840
chr11	94823970	94824471
chr11	94824845	94825346
chr11	94826118	94826619
chr11	94829347	94829848
chr11	94831960	94832461
chr11	94837237	94837738
chr11	94840530	94841031
chr11	94841275	94841776
chr11	94841857	94842358
chr11	94852767	94853268
chr11	94853730	94854231
chr11	94866052	94866553
chr11	94866934	94867435
chr11	94867602	94868103
chr11	94868280	94868781
chr11	94871513	94872014
chr11	94873781	94874282
chr11	94879705	94880206
chr11	94880588	94881089
chr11	94882823	94883324
chr11	94883468	94883969
chr11	94884516	94885017
chr11	94885106	94885607
chr11	94886403	94886904
chr11	94887570	94888071
chr11	94890320	94890821
chr11	94890913	94891414
chr11	94895617	94896118
chr11	94896176	94896677
chr11	94898658	94899159
chr11	94961315	94961816
chr11	94962220	94962721
chr11	94962958	94963459
chr11	94963588	94964089
chr11	94964190	94964691
chr11	94965318	94965819
chr11	94965969	94966470
chr11	94974875	94975376
chr11	94975836	94976337
chr11	94976759	94977260
chr11	94978124	94978625
chr11	94980142	94980643
chr11	94982273	94982774
chr11	94986569	94987070
chr11	94987383	94987884
chr11	94988320	94988821
chr11	94988854	94989355
chr11	94989494	94989995
chr11	94990605	94991106
chr11	94996645	94997146
chr11	94998874	94999375
chr11	94999734	95000235
chr11	95002437	95002938
chr11	95013610	95014111
chr11	95015325	95015826
chr11	95017182	95017683
chr11	95019771	95020272
chr11	95022457	95022958
chr11	95025086	95025587
chr11	95028526	95029027
chr11	95029617	95030118
chr11	95030686	95031187
chr11	95032169	95032670
chr11	95034519	95035020
chr11	95037005	95037506
chr11	95037764	95038265
chr11	95038829	95039330
chr11	95040029	95040530
chr11	95041644	95042145
chr11	95057989	95058490
chr11	95058504	95059005
chr11	95060466	95060967
chr11	95061889	95062390
chr11	95063446	95063947
chr11	95066664	95067165
chr11	95069090	95069591
chr11	95070633	95071134
chr11	95071145	95071646
chr11	95071689	95072190
chr11	95072209	95072710
chr11	95072730	95073231
chr11	95074362	95074863
chr11	95078329	95078830
chr11	95081964	95082465
chr11	95086075	95086576
chr11	95092099	95092600
chr11	95092864	95093365
chr11	95095683	95096184
chr11	95096810	95097311
chr11	95097735	95098236
chr11	95108655	95109156
chr11	95111268	95111769
chr11	95120414	95120915
chr11	95121066	95121567
chr11	95122540	95123041
chr11	95137318	95137819
chr11	95143849	95144350
chr11	95145106	95145607
chr11	95146039	95146540
chr11	95153034	95153535
chr11	95160135	95160636
chr11	95162510	95163011
chr11	95176575	95177076
chr11	95177393	95177894
chr11	95183891	95184392
chr11	95184436	95184937
chr11	95186873	95187374
chr11	95189646	95190147
chr11	95192447	95192948
chr11	95192964	95193465
chr11	95194457	95194958
chr11	95199046	95199547
chr11	95210319	95210820
chr11	95218536	95219037
chr11	95220559	95221060
chr11	95231855	95232356
chr11	95232659	95233160
chr11	95234849	95235350
chr11	95239163	95239664
chr11	95245233	95245734
chr11	95245744	95246245
chr11	95246355	95246856
chr11	95247516	95248017
chr11	95248019	95248520
chr11	95249891	95250392
chr11	95251701	95252202
chr11	95253486	95253987
chr11	95254276	95254777
chr11	95255956	95256457
chr11	95257190	95257691
chr11	95257738	95258239
chr11	95258255	95258756
chr11	95264242	95264743
chr11	95269315	95269816
chr11	95270744	95271245
chr11	95277525	95278026
chr11	95280330	95280831
chr11	95281124	95281625
chr11	95282320	95282821
chr11	95287145	95287646
chr11	95290035	95290536
chr11	95292958	95293459
chr11	95295610	95296111
chr11	95296275	95296776
chr11	95296863	95297364
chr11	95298384	95298885
chr11	95299408	95299909
chr11	95300798	95301299
chr11	95309614	95310115
chr11	95310843	95311344
chr11	95317706	95318207
chr11	95318754	95319255
chr11	95319318	95319819
chr11	95322984	95323485
chr11	95325514	95326015
chr11	95326215	95326716
chr11	95329032	95329533
chr11	95333233	95333734
chr11	95341152	95341653
chr11	95374569	95375070
chr11	95375152	95375653
chr11	95378414	95378915
chr11	95380416	95380917
chr11	95381126	95381627
chr11	95385274	95385775
chr11	95388634	95389135
chr11	95397562	95398063
chr11	95401192	95401693
chr11	95401965	95402466
chr11	95406418	95406919
chr11	95408718	95409219
chr11	95413618	95414119
chr11	95421984	95422485
chr11	95431113	95431614
chr11	95432332	95432833
chr11	95432939	95433440
chr11	95435689	95436190
chr11	95438069	95438570
chr11	95438613	95439114
chr11	95447977	95448478
chr11	95448849	95449350
chr11	95449378	95449879
chr11	95460666	95461167
chr11	95467186	95467687
chr11	95469927	95470428
chr11	95472445	95472946
chr11	95490003	95490504
chr11	95497350	95497851
chr11	95509981	95510482
chr11	95522053	95522554
chr11	95522766	95523267
chr11	95523356	95523857
chr11	95524043	95524544
chr11	95524578	95525079
chr11	95525286	95525787
chr11	95527177	95527678
chr11	95527912	95528413
chr11	95528725	95529226
chr11	95564370	95564871
chr11	95565822	95566323
chr11	95569095	95569596
chr11	95577201	95577702
chr11	95582193	95582694
chr11	95610436	95610937
chr11	95617447	95617948
chr11	95618321	95618822
chr11	95623344	95623845
chr11	95624773	95625274
chr11	95626195	95626696
chr11	95630804	95631305
chr11	95641941	95642442
chr11	95643755	95644256
chr11	95646445	95646946
chr11	95652570	95653071
chr11	95654432	95654933
chr11	95655187	95655688
chr11	95656394	95656895
chr11	95656996	95657497
chr11	95657510	95658011
chr11	95658090	95658591
chr11	95708450	95708951
chr11	95710612	95711113
chr11	95717161	95717662
chr11	95718269	95718770
chr11	95721664	95722165
chr11	95722165	95722666
chr11	95724203	95724704
chr11	95727056	95727557
chr11	95731460	95731961
chr11	95732784	95733285
chr11	95733345	95733846
chr11	95734160	95734661
chr11	95744499	95745000
chr11	95745337	95745838
chr11	95746059	95746560
chr11	95747242	95747743
chr11	95749131	95749632
chr11	95753494	95753995
chr11	95763619	95764120
chr11	95765804	95766305
chr11	95766713	95767214
chr11	95767301	95767802
chr11	95768787	95769288
chr11	95769984	95770485
chr11	95770654	95771155
chr11	95771161	95771662
chr11	95776959	95777460
chr11	95779087	95779588
chr11	95783565	95784066
chr11	95786135	95786636
chr11	95787394	95787895
chr11	95788443	95788944
chr11	95789122	95789623
chr11	95794232	95794733
chr11	95795287	95795788
chr11	95798510	95799011
chr11	95800240	95800741
chr11	95801025	95801526
chr11	95803641	95804142
chr11	95806680	95807181
chr11	95807783	95808284
chr11	95808747	95809248
chr11	95809471	95809972
chr11	95817482	95817983
chr11	95818089	95818590
chr11	95818713	95819214
chr11	95823725	95824226
chr11	95824611	95825112
chr11	95829146	95829647
chr11	95831026	95831527
chr11	95831941	95832442
chr11	95834325	95834826
chr11	95835852	95836353
chr11	95838616	95839117
chr11	95840536	95841037
chr11	95842614	95843115
chr11	95843431	95843932
chr11	95844321	95844822
chr11	95845878	95846379
chr11	95846443	95846944
chr11	95847468	95847969
chr11	95855109	95855610
chr11	95855711	95856212
chr11	95856323	95856824
chr11	95857246	95857747
chr11	95858496	95858997
chr11	95860321	95860822
chr11	95865531	95866032
chr11	95867671	95868172
chr11	95875359	95875860
chr11	95876074	95876575
chr11	95878180	95878681
chr11	95880238	95880739
chr11	95881008	95881509
chr11	95883198	95883699
chr11	95885660	95886161
chr11	95887886	95888387
chr11	95888643	95889144
chr11	95889150	95889651
chr11	95889958	95890459
chr11	95894323	95894824
chr11	95895996	95896497
chr11	95901783	95902284
chr11	95902349	95902850
chr11	95903040	95903541
chr11	95913426	95913927
chr11	95914076	95914577
chr11	95920859	95921360
chr11	95921712	95922213
chr11	95926402	95926903
chr11	95927178	95927679
chr11	95928082	95928583
chr11	95929512	95930013
chr11	95932634	95933135
chr11	95938498	95938999
chr11	95940466	95940967
chr11	95945562	95946063
chr11	95946604	95947105
chr11	95948244	95948745
chr11	95948986	95949487
chr11	95953337	95953838
chr11	95955237	95955738
chr11	95960373	95960874
chr11	95961702	95962203
chr11	95968818	95969319
chr11	95970730	95971231
chr11	95971646	95972147
chr11	95974580	95975081
chr11	95975335	95975836
chr11	95976278	95976779
chr11	95976876	95977377
chr11	95979982	95980483
chr11	95980505	95981006
chr11	95987182	95987683
chr11	95991714	95992215
chr11	95992364	95992865
chr11	95993218	95993719
chr11	95996436	95996937
chr11	95998059	95998560
chr11	95999728	96000229
chr11	96000773	96001274
chr11	96005685	96006186
chr11	96009942	96010443
chr11	96011346	96011847
chr11	96012387	96012888
chr11	96018108	96018609
chr11	96025714	96026215
chr11	96026684	96027185
chr11	96027457	96027958
chr11	96029916	96030417
chr11	96032596	96033097
chr11	96036143	96036644
chr11	96039978	96040479
chr11	96040862	96041363
chr11	96042135	96042636
chr11	96044162	96044663
chr11	96044855	96045356
chr11	96046273	96046774
chr11	96046873	96047374
chr11	96047382	96047883
chr11	96049983	96050484
chr11	96050697	96051198
chr11	96055324	96055825
chr11	96058012	96058513
chr11	96060056	96060557
chr11	96061482	96061983
chr11	96062505	96063006
chr11	96064902	96065403
chr11	96065508	96066009
chr11	96066524	96067025
chr11	96068509	96069010
chr11	96070494	96070995
chr11	96071273	96071774
chr11	96071854	96072355
chr11	96072503	96073004
chr11	96073041	96073542
chr11	96073621	96074122
chr11	96074197	96074698
chr11	96074780	96075281
chr11	96075696	96076197
chr11	96076255	96076756
chr11	96076860	96077361
chr11	96080796	96081297
chr11	96084660	96085161
chr11	96089927	96090428
chr11	96117183	96117684
chr11	96122333	96122834
chr11	96122855	96123356
chr11	96123518	96124019
chr11	96126922	96127423
chr11	96144425	96144926
chr11	96145987	96146488
chr11	96159880	96160381
chr11	96181312	96181813
chr11	96182938	96183439
chr11	96196949	96197450
chr11	96197805	96198306
chr11	96198647	96199148
chr11	96214934	96215435
chr11	96216682	96217183
chr11	96220430	96220931
chr11	96272017	96272518
chr11	96438145	96438646
chr11	96450653	96451154
chr11	96451260	96451761
chr11	96457123	96457624
chr11	96492938	96493439
chr11	96513435	96513936
chr11	96551487	96551988
chr11	96565261	96565762
chr11	96578192	96578693
chr11	96607491	96607992
chr11	96619463	96619964
chr11	96625017	96625518
chr11	96675157	96675658
chr11	96698138	96698639
chr11	96724219	96724720
chr11	96734557	96735058
chr11	96740212	96740713
chr11	96776197	96776698
chr11	96861917	96862418
chr11	96871044	96871545
chr11	96916536	96917037
chr11	96994281	96994782
chr11	97034739	97035240
chr11	97080048	97080549
chr11	97091143	97091644
chr11	97150177	97150678
chr11	97161391	97161892
chr11	97232782	97233283
chr11	97238394	97238895
chr11	97296895	97297396
chr11	97331180	97331681
chr11	97332934	97333435
chr11	97396239	97396740
chr11	97408332	97408833
chr11	97444774	97445275
chr11	97445949	97446450
chr11	97454421	97454922
chr11	97475450	97475951
chr11	97479612	97480113
chr11	97481788	97482289
chr11	97486555	97487056
chr11	97554641	97555142
chr11	97592442	97592943
chr11	97593039	97593540
chr11	97593814	97594315
chr11	97600312	97600813
chr11	97603249	97603750
chr11	97603806	97604307
chr11	97609159	97609660
chr11	97609728	97610229
chr11	97610784	97611285
chr11	97617807	97618308
chr11	97622336	97622837
chr11	97674581	97675082
chr11	97742875	97743376
chr11	97748822	97749323
chr11	97836762	97837263
chr11	97843424	97843925
chr11	97849760	97850261
chr11	97850357	97850858
chr11	97865090	97865591
chr11	97909202	97909703
chr11	97927603	97928104
chr11	97938831	97939332
chr11	97940554	97941055
chr11	97948568	97949069
chr11	97961639	97962140
chr11	97962551	97963052
chr11	97963116	97963617
chr11	97970073	97970574
chr11	97978445	97978946
chr11	98020305	98020806
chr11	98029594	98030095
chr11	98128971	98129472
chr11	98200939	98201440
chr11	98232113	98232614
chr11	98265191	98265692
chr11	98431968	98432469
chr11	98432511	98433012
chr11	98471869	98472370
chr11	98474073	98474574
chr11	98476349	98476850
chr11	98477586	98478087
chr11	98486890	98487391
chr11	98501616	98502117
chr11	98532571	98533072
chr11	98581695	98582196
chr11	98603301	98603802
chr11	98603935	98604436
chr11	98605347	98605848
chr11	98696973	98697474
chr11	98705387	98705888
chr11	98705976	98706477
chr11	98747739	98748240
chr11	98849846	98850347
chr11	98891277	98891778
chr11	98939508	98940009
chr11	98940505	98941006
chr11	99051100	99051601
chr11	99058889	99059390
chr11	99068915	99069416
chr11	99070032	99070533
chr11	99110839	99111340
chr11	99111351	99111852
chr11	99115296	99115797
chr11	99127804	99128305
chr11	99147918	99148419
chr11	99148632	99149133
chr11	99196485	99196986
chr11	99222337	99222838
chr11	99223317	99223818
chr11	99239370	99239871
chr11	99241462	99241963
chr11	99247422	99247923
chr11	99254312	99254813
chr11	99289626	99290127
chr11	99353838	99354339
chr11	99376061	99376562
chr11	99380771	99381272
chr11	99393692	99394193
chr11	99499176	99499677
chr11	99503772	99504273
chr11	99505236	99505737
chr11	99516647	99517148
chr11	99547829	99548330
chr11	99564826	99565327
chr11	99644331	99644832
chr11	99659128	99659629
chr11	99662675	99663176
chr11	99721613	99722114
chr11	99736713	99737214
chr11	99751742	99752243
chr11	99807999	99808500
chr11	99823551	99824052
chr11	99844590	99845091
chr11	99875202	99875703
chr11	99879108	99879609
chr11	99882361	99882862
chr11	99883710	99884211
chr11	99937062	99937563
chr11	99938856	99939357
chr11	99942811	99943312
chr11	99950030	99950531
chr11	99975939	99976440
chr11	99976634	99977135
chr11	100022670	100023171
chr11	100023383	100023884
chr11	100042000	100042501
chr11	100091491	100091992
chr11	100100359	100100860
chr11	100102582	100103083
chr11	100106567	100107068
chr11	100118047	100118548
chr11	100145306	100145807
chr11	100145807	100146308
chr11	100146330	100146831
chr11	100146949	100147450
chr11	100156722	100157223
chr11	100199674	100200175
chr11	100210457	100210958
chr11	100211065	100211566
chr11	100211582	100212083
chr11	100225420	100225921
chr11	100226057	100226558
chr11	100226733	100227234
chr11	100227870	100228371
chr11	100238590	100239091
chr11	100274551	100275052
chr11	100290190	100290691
chr11	100290706	100291207
chr11	100291810	100292311
chr11	100305633	100306134
chr11	100306334	100306835
chr11	100309019	100309520
chr11	100312677	100313178
chr11	100316119	100316620
chr11	100355603	100356104
chr11	100356959	100357460
chr11	100367814	100368315
chr11	100383151	100383652
chr11	100385626	100386127
chr11	100395834	100396335
chr11	100399085	100399586
chr11	100404952	100405453
chr11	100407638	100408139
chr11	100414045	100414546
chr11	100416406	100416907
chr11	100417346	100417847
chr11	100421577	100422078
chr11	100426635	100427136
chr11	100432757	100433258
chr11	100434194	100434695
chr11	100439313	100439814
chr11	100446528	100447029
chr11	100447104	100447605
chr11	100449588	100450089
chr11	100451996	100452497
chr11	100456413	100456914
chr11	100478560	100479061
chr11	100500384	100500885
chr11	100501513	100502014
chr11	100503664	100504165
chr11	100507174	100507675
chr11	100509907	100510408
chr11	100510463	100510964
chr11	100518631	100519132
chr11	100538146	100538647
chr11	100542207	100542708
chr11	100543325	100543826
chr11	100545912	100546413
chr11	100547631	100548132
chr11	100550797	100551298
chr11	100551739	100552240
chr11	100552283	100552784
chr11	100552893	100553394
chr11	100553769	100554270
chr11	100554757	100555258
chr11	100555361	100555862
chr11	100557117	100557618
chr11	100557634	100558135
chr11	100558474	100558975
chr11	100560442	100560943
chr11	100566599	100567100
chr11	100579919	100580420
chr11	100583317	100583818
chr11	100585811	100586312
chr11	100590421	100590922
chr11	100598081	100598582
chr11	100598806	100599307
chr11	100606433	100606934
chr11	100606958	100607459
chr11	100609386	100609887
chr11	100610338	100610839
chr11	100611954	100612455
chr11	100618889	100619390
chr11	100621181	100621682
chr11	100623791	100624292
chr11	100627277	100627778
chr11	100628327	100628828
chr11	100630659	100631160
chr11	100631446	100631947
chr11	100632402	100632903
chr11	100637518	100638019
chr11	100639822	100640323
chr11	100642742	100643243
chr11	100644788	100645289
chr11	100645431	100645932
chr11	100646133	100646634
chr11	100646822	100647323
chr11	100647794	100648295
chr11	100648429	100648930
chr11	100649579	100650080
chr11	100651155	100651656
chr11	100656084	100656585
chr11	100658143	100658644
chr11	100658949	100659450
chr11	100659473	100659974
chr11	100659993	100660494
chr11	100660750	100661251
chr11	100662574	100663075
chr11	100679623	100680124
chr11	100680348	100680849
chr11	100680855	100681356
chr11	100681513	100682014
chr11	100682299	100682800
chr11	100686569	100687070
chr11	100691864	100692365
chr11	100694725	100695226
chr11	100696160	100696661
chr11	100698951	100699452
chr11	100700021	100700522
chr11	100700987	100701488
chr11	100702045	100702546
chr11	100702609	100703110
chr11	100703484	100703985
chr11	100708006	100708507
chr11	100709867	100710368
chr11	100712322	100712823
chr11	100714963	100715464
chr11	100719806	100720307
chr11	100721894	100722395
chr11	100727899	100728400
chr11	100731946	100732447
chr11	100733981	100734482
chr11	100743974	100744475
chr11	100747494	100747995
chr11	100751548	100752049
chr11	100754475	100754976
chr11	100759494	100759995
chr11	100761412	100761913
chr11	100772366	100772867
chr11	100773486	100773987
chr11	100774051	100774552
chr11	100779414	100779915
chr11	100781311	100781812
chr11	100786889	100787390
chr11	100789233	100789734
chr11	100789822	100790323
chr11	100791210	100791711
chr11	100796589	100797090
chr11	100798327	100798828
chr11	100800067	100800568
chr11	100800836	100801337
chr11	100803161	100803662
chr11	100807499	100808000
chr11	100809599	100810100
chr11	100811272	100811773
chr11	100812135	100812636
chr11	100812641	100813142
chr11	100813169	100813670
chr11	100832311	100832812
chr11	100835003	100835504
chr11	100841489	100841990
chr11	100850852	100851353
chr11	100851880	100852381
chr11	100862250	100862751
chr11	100865674	100866175
chr11	100870369	100870870
chr11	100874143	100874644
chr11	100882151	100882652
chr11	100885713	100886214
chr11	100892955	100893456
chr11	100901090	100901591
chr11	100903295	100903796
chr11	100904794	100905295
chr11	100905398	100905899
chr11	100919160	100919661
chr11	100919792	100920293
chr11	100930654	100931155
chr11	100932292	100932793
chr11	100934403	100934904
chr11	100935023	100935524
chr11	100936698	100937199
chr11	100937357	100937858
chr11	100940700	100941201
chr11	100954822	100955323
chr11	100962500	100963001
chr11	100967015	100967516
chr11	100984237	100984738
chr11	100986616	100987117
chr11	100990546	100991047
chr11	100996544	100997045
chr11	100997817	100998318
chr11	100998703	100999204
chr11	100999624	101000125
chr11	101000288	101000789
chr11	101009216	101009717
chr11	101057635	101058136
chr11	101058431	101058932
chr11	101065938	101066439
chr11	101084638	101085139
chr11	101085450	101085951
chr11	101086798	101087299
chr11	101088870	101089371
chr11	101090995	101091496
chr11	101103025	101103526
chr11	101115759	101116260
chr11	101124693	101125194
chr11	101125644	101126145
chr11	101132991	101133492
chr11	101134976	101135477
chr11	101138310	101138811
chr11	101140940	101141441
chr11	101151763	101152264
chr11	101169905	101170406
chr11	101191110	101191611
chr11	101191758	101192259
chr11	101198576	101199077
chr11	101201251	101201752
chr11	101206793	101207294
chr11	101212367	101212868
chr11	101216578	101217079
chr11	101217238	101217739
chr11	101255297	101255798
chr11	101275320	101275821
chr11	101299564	101300065
chr11	101300423	101300924
chr11	101301805	101302306
chr11	101307184	101307685
chr11	101308818	101309319
chr11	101312328	101312829
chr11	101312861	101313362
chr11	101313793	101314294
chr11	101314743	101315244
chr11	101316507	101317008
chr11	101317033	101317534
chr11	101324351	101324852
chr11	101336990	101337491
chr11	101341748	101342249
chr11	101349655	101350156
chr11	101381977	101382478
chr11	101392417	101392918
chr11	101429130	101429631
chr11	101437091	101437592
chr11	101437711	101438212
chr11	101445545	101446046
chr11	101447441	101447942
chr11	101453357	101453858
chr11	101454423	101454924
chr11	101455295	101455796
chr11	101489359	101489860
chr11	101554589	101555090
chr11	101557223	101557724
chr11	101577213	101577714
chr11	101585941	101586442
chr11	101588355	101588856
chr11	101589000	101589501
chr11	101591943	101592444
chr11	101597678	101598179
chr11	101609106	101609607
chr11	101612473	101612974
chr11	101620491	101620992
chr11	101636624	101637125
chr11	101645799	101646300
chr11	101663453	101663954
chr11	101671234	101671735
chr11	101711351	101711852
chr11	101722991	101723492
chr11	101723494	101723995
chr11	101731396	101731897
chr11	101733100	101733601
chr11	101737291	101737792
chr11	101738564	101739065
chr11	101741182	101741683
chr11	101780342	101780843
chr11	101783531	101784032
chr11	101785462	101785963
chr11	101786379	101786880
chr11	101815595	101816096
chr11	101820413	101820914
chr11	101833916	101834417
chr11	101864860	101865361
chr11	101866830	101867331
chr11	101877503	101878004
chr11	101878227	101878728
chr11	101881754	101882255
chr11	101896904	101897405
chr11	101917885	101918386
chr11	101935089	101935590
chr11	101956560	101957061
chr11	101974189	101974690
chr11	101979491	101979992
chr11	101979994	101980495
chr11	101980813	101981314
chr11	101981457	101981958
chr11	101982041	101982542
chr11	101982602	101983103
chr11	101986216	101986717
chr11	101987174	101987675
chr11	101989599	101990100
chr11	101990678	101991179
chr11	101991363	101991864
chr11	101993835	101994336
chr11	102002694	102003195
chr11	102009316	102009817
chr11	102009818	102010319
chr11	102015070	102015571
chr11	102015658	102016159
chr11	102025413	102025914
chr11	102026349	102026850
chr11	102027859	102028360
chr11	102029008	102029509
chr11	102037344	102037845
chr11	102039192	102039693
chr11	102041814	102042315
chr11	102042748	102043249
chr11	102048944	102049445
chr11	102057492	102057993
chr11	102058426	102058927
chr11	102059158	102059659
chr11	102062459	102062960
chr11	102063386	102063887
chr11	102068402	102068903
chr11	102084842	102085343
chr11	102087129	102087630
chr11	102094456	102094957
chr11	102096088	102096589
chr11	102096623	102097124
chr11	102097447	102097948
chr11	102099254	102099755
chr11	102100420	102100921
chr11	102100938	102101439
chr11	102101540	102102041
chr11	102109209	102109710
chr11	102110605	102111106
chr11	102112844	102113345
chr11	102115686	102116187
chr11	102124044	102124545
chr11	102126874	102127375
chr11	102130973	102131474
chr11	102134221	102134722
chr11	102138621	102139122
chr11	102139262	102139763
chr11	102139780	102140281
chr11	102140479	102140980
chr11	102143212	102143713
chr11	102148465	102148966
chr11	102150310	102150811
chr11	102150935	102151436
chr11	102154715	102155216
chr11	102156961	102157462
chr11	102157802	102158303
chr11	102158649	102159150
chr11	102160180	102160681
chr11	102163636	102164137
chr11	102164680	102165181
chr11	102165726	102166227
chr11	102171496	102171997
chr11	102176913	102177414
chr11	102177435	102177936
chr11	102180278	102180779
chr11	102180820	102181321
chr11	102183379	102183880
chr11	102187884	102188385
chr11	102188421	102188922
chr11	102189177	102189678
chr11	102190229	102190730
chr11	102190822	102191323
chr11	102191367	102191868
chr11	102194600	102195101
chr11	102195204	102195705
chr11	102195717	102196218
chr11	102202892	102203393
chr11	102209111	102209612
chr11	102212440	102212941
chr11	102216475	102216976
chr11	102217007	102217508
chr11	102217678	102218179
chr11	102218732	102219233
chr11	102231777	102232278
chr11	102235677	102236178
chr11	102245168	102245669
chr11	102245699	102246200
chr11	102255778	102256279
chr11	102261347	102261848
chr11	102269847	102270348
chr11	102278125	102278626
chr11	102278693	102279194
chr11	102285223	102285724
chr11	102285911	102286412
chr11	102291891	102292392
chr11	102297674	102298175
chr11	102308953	102309454
chr11	102309557	102310058
chr11	102317271	102317772
chr11	102317861	102318362
chr11	102319235	102319736
chr11	102320243	102320744
chr11	102321496	102321997
chr11	102322381	102322882
chr11	102323306	102323807
chr11	102324109	102324610
chr11	102325065	102325566
chr11	102325580	102326081
chr11	102327107	102327608
chr11	102327768	102328269
chr11	102328418	102328919
chr11	102329134	102329635
chr11	102330935	102331436
chr11	102331666	102332167
chr11	102333300	102333801
chr11	102337990	102338491
chr11	102338576	102339077
chr11	102339251	102339752
chr11	102340031	102340532
chr11	102341715	102342216
chr11	102344222	102344723
chr11	102345300	102345801
chr11	102346700	102347201
chr11	102347514	102348015
chr11	102350159	102350660
chr11	102351872	102352373
chr11	102355807	102356308
chr11	102359420	102359921
chr11	102359959	102360460
chr11	102364240	102364741
chr11	102364858	102365359
chr11	102366056	102366557
chr11	102366957	102367458
chr11	102384565	102385066
chr11	102386866	102387367
chr11	102388347	102388848
chr11	102389349	102389850
chr11	102391754	102392255
chr11	102393011	102393512
chr11	102397437	102397938
chr11	102398821	102399322
chr11	102401154	102401655
chr11	102404952	102405453
chr11	102406939	102407440
chr11	102408175	102408676
chr11	102410209	102410710
chr11	102416417	102416918
chr11	102417053	102417554
chr11	102417819	102418320
chr11	102421900	102422401
chr11	102423110	102423611
chr11	102424475	102424976
chr11	102425839	102426340
chr11	102427115	102427616
chr11	102430546	102431047
chr11	102431124	102431625
chr11	102431679	102432180
chr11	102434784	102435285
chr11	102444502	102445003
chr11	102445686	102446187
chr11	102450973	102451474
chr11	102451709	102452210
chr11	102468930	102469431
chr11	102470251	102470752
chr11	102471284	102471785
chr11	102473808	102474309
chr11	102474312	102474813
chr11	102477895	102478396
chr11	102480840	102481341
chr11	102483663	102484164
chr11	102488285	102488786
chr11	102492972	102493473
chr11	102495057	102495558
chr11	102495878	102496379
chr11	102500583	102501084
chr11	102501262	102501763
chr11	102506831	102507332
chr11	102508396	102508897
chr11	102511524	102512025
chr11	102524347	102524848
chr11	102536972	102537473
chr11	102551559	102552060
chr11	102555512	102556013
chr11	102556074	102556575
chr11	102595821	102596322
chr11	102598591	102599092
chr11	102603919	102604420
chr11	102617765	102618266
chr11	102631076	102631577
chr11	102633077	102633578
chr11	102647167	102647668
chr11	102651107	102651608
chr11	102651622	102652123
chr11	102652310	102652811
chr11	102654005	102654506
chr11	102654554	102655055
chr11	102659317	102659818
chr11	102662344	102662845
chr11	102663313	102663814
chr11	102664620	102665121
chr11	102668672	102669173
chr11	102678646	102679147
chr11	102690175	102690676
chr11	102700363	102700864
chr11	102702038	102702539
chr11	102702767	102703268
chr11	102703293	102703794
chr11	102705892	102706393
chr11	102706977	102707478
chr11	102716856	102717357
chr11	102722026	102722527
chr11	102724637	102725138
chr11	102726432	102726933
chr11	102740041	102740542
chr11	102753308	102753809
chr11	102757722	102758223
chr11	102771038	102771539
chr11	102775248	102775749
chr11	102775914	102776415
chr11	102776546	102777047
chr11	102782504	102783005
chr11	102783087	102783588
chr11	102785399	102785900
chr11	102790738	102791239
chr11	102795423	102795924
chr11	102799888	102800389
chr11	102800745	102801246
chr11	102809274	102809775
chr11	102809834	102810335
chr11	102810419	102810920
chr11	102811691	102812192
chr11	102816941	102817442
chr11	102821479	102821980
chr11	102826292	102826793
chr11	102828617	102829118
chr11	102842315	102842816
chr11	102845600	102846101
chr11	102847609	102848110
chr11	102854118	102854619
chr11	102862430	102862931
chr11	102864781	102865282
chr11	102866903	102867404
chr11	102867413	102867914
chr11	102878306	102878807
chr11	102894849	102895350
chr11	102906649	102907150
chr11	102908433	102908934
chr11	102911564	102912065
chr11	102917852	102918353
chr11	102921854	102922355
chr11	102922657	102923158
chr11	102925825	102926326
chr11	102940044	102940545
chr11	102949390	102949891
chr11	102950537	102951038
chr11	102956443	102956944
chr11	102962069	102962570
chr11	102962683	102963184
chr11	102963900	102964401
chr11	102971885	102972386
chr11	102972423	102972924
chr11	102979880	102980381
chr11	102980582	102981083
chr11	102996845	102997346
chr11	103012313	103012814
chr11	103016327	103016828
chr11	103035129	103035630
chr11	103041539	103042040
chr11	103137106	103137607
chr11	103187835	103188336
chr11	103196669	103197170
chr11	103209828	103210329
chr11	103228948	103229449
chr11	103234400	103234901
chr11	103235333	103235834
chr11	103266323	103266824
chr11	103276274	103276775
chr11	103277058	103277559
chr11	103284128	103284629
chr11	103304046	103304547
chr11	103304671	103305172
chr11	103307094	103307595
chr11	103342243	103342744
chr11	103356444	103356945
chr11	103358821	103359322
chr11	103362878	103363379
chr11	103370424	103370925
chr11	103373774	103374275
chr11	103395700	103396201
chr11	103398438	103398939
chr11	103399106	103399607
chr11	103399880	103400381
chr11	103407845	103408346
chr11	103411829	103412330
chr11	103452529	103453030
chr11	103458619	103459120
chr11	103462210	103462711
chr11	103471881	103472382
chr11	103480065	103480566
chr11	103482251	103482752
chr11	103490636	103491137
chr11	103496023	103496524
chr11	103503383	103503884
chr11	103530036	103530537
chr11	103531870	103532371
chr11	103544030	103544531
chr11	103553016	103553517
chr11	103559593	103560094
chr11	103570617	103571118
chr11	103571177	103571678
chr11	103573529	103574030
chr11	103574130	103574631
chr11	103584695	103585196
chr11	103592049	103592550
chr11	103600704	103601205
chr11	103606204	103606705
chr11	103609866	103610367
chr11	103639724	103640225
chr11	103644218	103644719
chr11	103646268	103646769
chr11	103649807	103650308
chr11	103671263	103671764
chr11	103673667	103674168
chr11	103676072	103676573
chr11	103676810	103677311
chr11	103678472	103678973
chr11	103713514	103714015
chr11	103716003	103716504
chr11	103720017	103720518
chr11	103721081	103721582
chr11	103721995	103722496
chr11	103724887	103725388
chr11	103728557	103729058
chr11	103741101	103741602
chr11	103741607	103742108
chr11	103763273	103763774
chr11	103768722	103769223
chr11	103774719	103775220
chr11	103778751	103779252
chr11	103788337	103788838
chr11	103791104	103791605
chr11	103794213	103794714
chr11	103798216	103798717
chr11	103799089	103799590
chr11	103800315	103800816
chr11	103801365	103801866
chr11	103801934	103802435
chr11	103817492	103817993
chr11	103818089	103818590
chr11	103818806	103819307
chr11	103824719	103825220
chr11	103841504	103842005
chr11	103849246	103849747
chr11	103849800	103850301
chr11	103856367	103856868
chr11	103859194	103859695
chr11	103864714	103865215
chr11	103868108	103868609
chr11	103872066	103872567
chr11	103875975	103876476
chr11	103883024	103883525
chr11	103899160	103899661
chr11	103903800	103904301
chr11	103914300	103914801
chr11	103925777	103926278
chr11	103930817	103931318
chr11	103932781	103933282
chr11	103944653	103945154
chr11	103947166	103947667
chr11	103961573	103962074
chr11	103964453	103964954
chr11	103967582	103968083
chr11	103970640	103971141
chr11	103992934	103993435
chr11	104013383	104013884
chr11	104017171	104017672
chr11	104022500	104023001
chr11	104025673	104026174
chr11	104030021	104030522
chr11	104033966	104034467
chr11	104034725	104035226
chr11	104054301	104054802
chr11	104073213	104073714
chr11	104146675	104147176
chr11	104172440	104172941
chr11	104175641	104176142
chr11	104194589	104195090
chr11	104198467	104198968
chr11	104207944	104208445
chr11	104208911	104209412
chr11	104211216	104211717
chr11	104222677	104223178
chr11	104236407	104236908
chr11	104236998	104237499
chr11	104261363	104261864
chr11	104303992	104304493
chr11	104305404	104305905
chr11	104307547	104308048
chr11	104312994	104313495
chr11	104314094	104314595
chr11	104321939	104322440
chr11	104322854	104323355
chr11	104333026	104333527
chr11	104335318	104335819
chr11	104342732	104343233
chr11	104347125	104347626
chr11	104374530	104375031
chr11	104392804	104393305
chr11	104393455	104393956
chr11	104396368	104396869
chr11	104399868	104400369
chr11	104402583	104403084
chr11	104417164	104417665
chr11	104418690	104419191
chr11	104436336	104436837
chr11	104442966	104443467
chr11	104454533	104455034
chr11	104461834	104462335
chr11	104479942	104480443
chr11	104489615	104490116
chr11	104491639	104492140
chr11	104494206	104494707
chr11	104524025	104524526
chr11	104534089	104534590
chr11	104536210	104536711
chr11	104539846	104540347
chr11	104549046	104549547
chr11	104565270	104565771
chr11	104571238	104571739
chr11	104576462	104576963
chr11	104579608	104580109
chr11	104587728	104588229
chr11	104642428	104642929
chr11	104643330	104643831
chr11	104647138	104647639
chr11	104653950	104654451
chr11	104659900	104660401
chr11	104669929	104670430
chr11	104700759	104701260
chr11	104713252	104713753
chr11	104716893	104717394
chr11	104727461	104727962
chr11	104747810	104748311
chr11	104768498	104768999
chr11	104769284	104769785
chr11	104778212	104778713
chr11	104788639	104789140
chr11	104793871	104794372
chr11	104805266	104805767
chr11	104827225	104827726
chr11	104836412	104836913
chr11	104838349	104838850
chr11	104839088	104839589
chr11	104839703	104840204
chr11	104840231	104840732
chr11	104865549	104866050
chr11	104867934	104868435
chr11	104870342	104870843
chr11	104871441	104871942
chr11	104886922	104887423
chr11	104893679	104894180
chr11	104898367	104898868
chr11	104904017	104904518
chr11	104905128	104905629
chr11	104905636	104906137
chr11	104914267	104914768
chr11	104915291	104915792
chr11	104915821	104916322
chr11	104916349	104916850
chr11	104917858	104918359
chr11	104933870	104934371
chr11	104934378	104934879
chr11	104941071	104941572
chr11	104942044	104942545
chr11	104948920	104949421
chr11	104963252	104963753
chr11	104970323	104970824
chr11	104970915	104971416
chr11	104971916	104972417
chr11	104978186	104978687
chr11	104978922	104979423
chr11	104979470	104979971
chr11	104987829	104988330
chr11	104993417	104993918
chr11	105001099	105001600
chr11	105003813	105004314
chr11	105008239	105008740
chr11	105010149	105010650
chr11	105015585	105016086
chr11	105018903	105019404
chr11	105020190	105020691
chr11	105022604	105023105
chr11	105023249	105023750
chr11	105026871	105027372
chr11	105034981	105035482
chr11	105052187	105052688
chr11	105071840	105072341
chr11	105073431	105073932
chr11	105074580	105075081
chr11	105082796	105083297
chr11	105086195	105086696
chr11	105087686	105088187
chr11	105099922	105100423
chr11	105101266	105101767
chr11	105107353	105107854
chr11	105115115	105115616
chr11	105116513	105117014
chr11	105136531	105137032
chr11	105167427	105167928
chr11	105185854	105186355
chr11	105186358	105186859
chr11	105227849	105228350
chr11	105228440	105228941
chr11	105239432	105239933
chr11	105253127	105253628
chr11	105260610	105261111
chr11	105264018	105264519
chr11	105270197	105270698
chr11	105271931	105272432
chr11	105302749	105303250
chr11	105303347	105303848
chr11	105360128	105360629
chr11	105386092	105386593
chr11	105386981	105387482
chr11	105394873	105395374
chr11	105396566	105397067
chr11	105479929	105480430
chr11	105480563	105481064
chr11	105481072	105481573
chr11	105481597	105482098
chr11	105482468	105482969
chr11	105483407	105483908
chr11	105484248	105484749
chr11	105485347	105485848
chr11	105486284	105486785
chr11	105486968	105487469
chr11	105487613	105488114
chr11	105489226	105489727
chr11	105490182	105490683
chr11	105502947	105503448
chr11	105506120	105506621
chr11	105515859	105516360
chr11	105560293	105560794
chr11	105571826	105572327
chr11	105576728	105577229
chr11	105589391	105589892
chr11	105590143	105590644
chr11	105608574	105609075
chr11	105609610	105610111
chr11	105612346	105612847
chr11	105638625	105639126
chr11	105652262	105652763
chr11	105653976	105654477
chr11	105698708	105699209
chr11	105708849	105709350
chr11	105720116	105720617
chr11	105724913	105725414
chr11	105731888	105732389
chr11	105733448	105733949
chr11	105734142	105734643
chr11	105749174	105749675
chr11	105770543	105771044
chr11	105780978	105781479
chr11	105794547	105795048
chr11	105804315	105804816
chr11	105806340	105806841
chr11	105807290	105807791
chr11	105808396	105808897
chr11	105831053	105831554
chr11	105838720	105839221
chr11	105873792	105874293
chr11	105883429	105883930
chr11	105885803	105886304
chr11	105891760	105892261
chr11	105892292	105892793
chr11	105892834	105893335
chr11	105893672	105894173
chr11	105902154	105902655
chr11	105918283	105918784
chr11	105932022	105932523
chr11	105933188	105933689
chr11	105946018	105946519
chr11	105947109	105947610
chr11	105947877	105948378
chr11	105948510	105949011
chr11	105949896	105950397
chr11	105958487	105958988
chr11	105962125	105962626
chr11	105992234	105992735
chr11	105998325	105998826
chr11	106017173	106017674
chr11	106022649	106023150
chr11	106023528	106024029
chr11	106026896	106027397
chr11	106030874	106031375
chr11	106032890	106033391
chr11	106042960	106043461
chr11	106044627	106045128
chr11	106045421	106045922
chr11	106049977	106050478
chr11	106079423	106079924
chr11	106149079	106149580
chr11	106152121	106152622
chr11	106175010	106175511
chr11	106176149	106176650
chr11	106181758	106182259
chr11	106187391	106187892
chr11	106197737	106198238
chr11	106238805	106239306
chr11	106239374	106239875
chr11	106259723	106260224
chr11	106262444	106262945
chr11	106266384	106266885
chr11	106269053	106269554
chr11	106269716	106270217
chr11	106270223	106270724
chr11	106290804	106291305
chr11	106306854	106307355
chr11	106328418	106328919
chr11	106329821	106330322
chr11	106332911	106333412
chr11	106337470	106337971
chr11	106338203	106338704
chr11	106338797	106339298
chr11	106343712	106344213
chr11	106350313	106350814
chr11	106351461	106351962
chr11	106352987	106353488
chr11	106353545	106354046
chr11	106354050	106354551
chr11	106362421	106362922
chr11	106364320	106364821
chr11	106365661	106366162
chr11	106366309	106366810
chr11	106374561	106375062
chr11	106410935	106411436
chr11	106461223	106461724
chr11	106474726	106475227
chr11	106515519	106516020
chr11	106540669	106541170
chr11	106566163	106566664
chr11	106577044	106577545
chr11	106585300	106585801
chr11	106587883	106588384
chr11	106594962	106595463
chr11	106604704	106605205
chr11	106688888	106689389
chr11	106749691	106750192
chr11	106797000	106797501
chr11	106820693	106821194
chr11	106827660	106828161
chr11	106832171	106832672
chr11	106853943	106854444
chr11	106856951	106857452
chr11	106858840	106859341
chr11	106861012	106861513
chr11	106867914	106868415
chr11	106876747	106877248
chr11	106886933	106887434
chr11	106888116	106888617
chr11	106889003	106889504
chr11	106889595	106890096
chr11	106890133	106890634
chr11	106911750	106912251
chr11	106913479	106913980
chr11	106914312	106914813
chr11	107002311	107002812
chr11	107006567	107007068
chr11	107022239	107022740
chr11	107028500	107029001
chr11	107032322	107032823
chr11	107067416	107067917
chr11	107088524	107089025
chr11	107092409	107092910
chr11	107095502	107096003
chr11	107124408	107124909
chr11	107129457	107129958
chr11	107130395	107130896
chr11	107133611	107134112
chr11	107142086	107142587
chr11	107164684	107165185
chr11	107240492	107240993
chr11	107243722	107244223
chr11	107256270	107256771
chr11	107268005	107268506
chr11	107279469	107279970
chr11	107295978	107296479
chr11	107317731	107318232
chr11	107327874	107328375
chr11	107328376	107328877
chr11	107338514	107339015
chr11	107363803	107364304
chr11	107364775	107365276
chr11	107366645	107367146
chr11	107415268	107415769
chr11	107415912	107416413
chr11	107419926	107420427
chr11	107432504	107433005
chr11	107433481	107433982
chr11	107434482	107434983
chr11	107436227	107436728
chr11	107447656	107448157
chr11	107461680	107462181
chr11	107462397	107462898
chr11	107464608	107465109
chr11	107469218	107469719
chr11	107480535	107481036
chr11	107482416	107482917
chr11	107493844	107494345
chr11	107499930	107500431
chr11	107523732	107524233
chr11	107526290	107526791
chr11	107535702	107536203
chr11	107537641	107538142
chr11	107539230	107539731
chr11	107560223	107560724
chr11	107566773	107567274
chr11	107570377	107570878
chr11	107575146	107575647
chr11	107575686	107576187
chr11	107587822	107588323
chr11	107612077	107612578
chr11	107629505	107630006
chr11	107639890	107640391
chr11	107649763	107650264
chr11	107656194	107656695
chr11	107657780	107658281
chr11	107658411	107658912
chr11	107662275	107662776
chr11	107669922	107670423
chr11	107672352	107672853
chr11	107673920	107674421
chr11	107674908	107675409
chr11	107692323	107692824
chr11	107696573	107697074
chr11	107701019	107701520
chr11	107701534	107702035
chr11	107702307	107702808
chr11	107704522	107705023
chr11	107705678	107706179
chr11	107707105	107707606
chr11	107707671	107708172
chr11	107710847	107711348
chr11	107711349	107711850
chr11	107713086	107713587
chr11	107720505	107721006
chr11	107722566	107723067
chr11	107727563	107728064
chr11	107728718	107729219
chr11	107729359	107729860
chr11	107730236	107730737
chr11	107752696	107753197
chr11	107766987	107767488
chr11	107768937	107769438
chr11	107782231	107782732
chr11	107782836	107783337
chr11	107783864	107784365
chr11	107798818	107799319
chr11	107799390	107799891
chr11	107800422	107800923
chr11	107821782	107822283
chr11	107827792	107828293
chr11	107853183	107853684
chr11	107859224	107859725
chr11	107862493	107862994
chr11	107870423	107870924
chr11	107879356	107879857
chr11	107880157	107880658
chr11	107884865	107885366
chr11	107896377	107896878
chr11	107919010	107919511
chr11	107930486	107930987
chr11	107941818	107942319
chr11	107955482	107955983
chr11	107964168	107964669
chr11	107967845	107968346
chr11	107971744	107972245
chr11	107985900	107986401
chr11	107986447	107986948
chr11	107991966	107992467
chr11	107992782	107993283
chr11	107993974	107994475
chr11	107994529	107995030
chr11	108003768	108004269
chr11	108011045	108011546
chr11	108019063	108019564
chr11	108025139	108025640
chr11	108069493	108069994
chr11	108070655	108071156
chr11	108092789	108093290
chr11	108093295	108093796
chr11	108094521	108095022
chr11	108095052	108095553
chr11	108095876	108096377
chr11	108097325	108097826
chr11	108105279	108105780
chr11	108105881	108106382
chr11	108107248	108107749
chr11	108149184	108149685
chr11	108160381	108160882
chr11	108178047	108178548
chr11	108209428	108209929
chr11	108211626	108212127
chr11	108227912	108228413
chr11	108238873	108239374
chr11	108271918	108272419
chr11	108272604	108273105
chr11	108273748	108274249
chr11	108274353	108274854
chr11	108276367	108276868
chr11	108288244	108288745
chr11	108311652	108312153
chr11	108337359	108337860
chr11	108338004	108338505
chr11	108343924	108344425
chr11	108345514	108346015
chr11	108353813	108354314
chr11	108365975	108366476
chr11	108367538	108368039
chr11	108368278	108368779
chr11	108368867	108369368
chr11	108370888	108371389
chr11	108379594	108380095
chr11	108382534	108383035
chr11	108395131	108395632
chr11	108403402	108403903
chr11	108404955	108405456
chr11	108407455	108407956
chr11	108408741	108409242
chr11	108409484	108409985
chr11	108422390	108422891
chr11	108429989	108430490
chr11	108432318	108432819
chr11	108433614	108434115
chr11	108436309	108436810
chr11	108437639	108438140
chr11	108438841	108439342
chr11	108441649	108442150
chr11	108442798	108443299
chr11	108457364	108457865
chr11	108459527	108460028
chr11	108462604	108463105
chr11	108463636	108464137
chr11	108464306	108464807
chr11	108466288	108466789
chr11	108474236	108474737
chr11	108477453	108477954
chr11	108487270	108487771
chr11	108488108	108488609
chr11	108491512	108492013
chr11	108494844	108495345
chr11	108503000	108503501
chr11	108505765	108506266
chr11	108518346	108518847
chr11	108518949	108519450
chr11	108525616	108526117
chr11	108535422	108535923
chr11	108535932	108536433
chr11	108538476	108538977
chr11	108540380	108540881
chr11	108542759	108543260
chr11	108568553	108569054
chr11	108569597	108570098
chr11	108580635	108581136
chr11	108600159	108600660
chr11	108602950	108603451
chr11	108604228	108604729
chr11	108625991	108626492
chr11	108637286	108637787
chr11	108638946	108639447
chr11	108640541	108641042
chr11	108651927	108652428
chr11	108656928	108657429
chr11	108657432	108657933
chr11	108688647	108689148
chr11	108703616	108704117
chr11	108709172	108709673
chr11	108709792	108710293
chr11	108718353	108718854
chr11	108724570	108725071
chr11	108725071	108725572
chr11	108728055	108728556
chr11	108730224	108730725
chr11	108734206	108734707
chr11	108741014	108741515
chr11	108741838	108742339
chr11	108743558	108744059
chr11	108744202	108744703
chr11	108751745	108752246
chr11	108757445	108757946
chr11	108758160	108758661
chr11	108766507	108767008
chr11	108767628	108768129
chr11	108772595	108773096
chr11	108776982	108777483
chr11	108797728	108798229
chr11	108799990	108800491
chr11	108800996	108801497
chr11	108801859	108802360
chr11	108809322	108809823
chr11	108814498	108814999
chr11	108815139	108815640
chr11	108816107	108816608
chr11	108828118	108828619
chr11	108829440	108829941
chr11	108831184	108831685
chr11	108836287	108836788
chr11	108838292	108838793
chr11	108844038	108844539
chr11	108845765	108846266
chr11	108846289	108846790
chr11	108856498	108856999
chr11	108863626	108864127
chr11	108887401	108887902
chr11	108898534	108899035
chr11	108902308	108902809
chr11	108904322	108904823
chr11	108908507	108909008
chr11	108909066	108909567
chr11	108936499	108937000
chr11	108942505	108943006
chr11	108947491	108947992
chr11	108954525	108955026
chr11	108956685	108957186
chr11	108963062	108963563
chr11	108982858	108983359
chr11	108983466	108983967
chr11	108985273	108985774
chr11	109011748	109012249
chr11	109073235	109073736
chr11	109107443	109107944
chr11	109112787	109113288
chr11	109117769	109118270
chr11	109120224	109120725
chr11	109134773	109135274
chr11	109138038	109138539
chr11	109171669	109172170
chr11	109174057	109174558
chr11	109174826	109175327
chr11	109177014	109177515
chr11	109188347	109188848
chr11	109191339	109191840
chr11	109220234	109220735
chr11	109255569	109256070
chr11	109267811	109268312
chr11	109292893	109293394
chr11	109293418	109293919
chr11	109294004	109294505
chr11	109305763	109306264
chr11	109310377	109310878
chr11	109356856	109357357
chr11	109378801	109379302
chr11	109418319	109418820
chr11	109455240	109455741
chr11	109475165	109475666
chr11	109475699	109476200
chr11	109514782	109515283
chr11	109522054	109522555
chr11	109524981	109525482
chr11	109539675	109540176
chr11	109550744	109551245
chr11	109566821	109567322
chr11	109567866	109568367
chr11	109598715	109599216
chr11	109600448	109600949
chr11	109605327	109605828
chr11	109618505	109619006
chr11	109620118	109620619
chr11	109643484	109643985
chr11	109651241	109651742
chr11	109665846	109666347
chr11	109666935	109667436
chr11	109708933	109709434
chr11	109720656	109721157
chr11	109730047	109730548
chr11	109732960	109733461
chr11	109734754	109735255
chr11	109735439	109735940
chr11	109736460	109736961
chr11	109740236	109740737
chr11	109747724	109748225
chr11	109763041	109763542
chr11	109764847	109765348
chr11	109784728	109785229
chr11	109785553	109786054
chr11	109803795	109804296
chr11	109809794	109810295
chr11	109811399	109811900
chr11	109816909	109817410
chr11	109825776	109826277
chr11	109826811	109827312
chr11	109828185	109828686
chr11	109828768	109829269
chr11	109831531	109832032
chr11	109837534	109838035
chr11	109841896	109842397
chr11	109842746	109843247
chr11	109855514	109856015
chr11	109864569	109865070
chr11	109865627	109866128
chr11	109869595	109870096
chr11	109870696	109871197
chr11	109874128	109874629
chr11	109892663	109893164
chr11	109893267	109893768
chr11	109897813	109898314
chr11	109900361	109900862
chr11	109902911	109903412
chr11	109903812	109904313
chr11	109905417	109905918
chr11	109917406	109917907
chr11	109929007	109929508
chr11	109930274	109930775
chr11	109930808	109931309
chr11	109940084	109940585
chr11	109946040	109946541
chr11	109947174	109947675
chr11	109948266	109948767
chr11	109952141	109952642
chr11	109956112	109956613
chr11	109957666	109958167
chr11	109958518	109959019
chr11	109959046	109959547
chr11	109963021	109963522
chr11	109963545	109964046
chr11	109964416	109964917
chr11	109966261	109966762
chr11	109967312	109967813
chr11	109969246	109969747
chr11	109996314	109996815
chr11	109998701	109999202
chr11	110001287	110001788
chr11	110002409	110002910
chr11	110004808	110005309
chr11	110012508	110013009
chr11	110018924	110019425
chr11	110019501	110020002
chr11	110023923	110024424
chr11	110028915	110029416
chr11	110030124	110030625
chr11	110030673	110031174
chr11	110036100	110036601
chr11	110039125	110039626
chr11	110045243	110045744
chr11	110046009	110046510
chr11	110055124	110055625
chr11	110055804	110056305
chr11	110064975	110065476
chr11	110065755	110066256
chr11	110066861	110067362
chr11	110070255	110070756
chr11	110070846	110071347
chr11	110072005	110072506
chr11	110077035	110077536
chr11	110078235	110078736
chr11	110079615	110080116
chr11	110101040	110101541
chr11	110114431	110114932
chr11	110122441	110122942
chr11	110162800	110163301
chr11	110164157	110164658
chr11	110164818	110165319
chr11	110166329	110166830
chr11	110167136	110167637
chr11	110168065	110168566
chr11	110168593	110169094
chr11	110169155	110169656
chr11	110169733	110170234
chr11	110174041	110174542
chr11	110176236	110176737
chr11	110182388	110182889
chr11	110185323	110185824
chr11	110188120	110188621
chr11	110198821	110199322
chr11	110204213	110204714
chr11	110206001	110206502
chr11	110208442	110208943
chr11	110210208	110210709
chr11	110216426	110216927
chr11	110219054	110219555
chr11	110220344	110220845
chr11	110225761	110226262
chr11	110226311	110226812
chr11	110227418	110227919
chr11	110227932	110228433
chr11	110233557	110234058
chr11	110236984	110237485
chr11	110241769	110242270
chr11	110243586	110244087
chr11	110245621	110246122
chr11	110247707	110248208
chr11	110258909	110259410
chr11	110268371	110268872
chr11	110272790	110273291
chr11	110276278	110276779
chr11	110279852	110280353
chr11	110285992	110286493
chr11	110288586	110289087
chr11	110293132	110293633
chr11	110299643	110300144
chr11	110300364	110300865
chr11	110301162	110301663
chr11	110302384	110302885
chr11	110303021	110303522
chr11	110303689	110304190
chr11	110304289	110304790
chr11	110305091	110305592
chr11	110306141	110306642
chr11	110307137	110307638
chr11	110308234	110308735
chr11	110308949	110309450
chr11	110312464	110312965
chr11	110313342	110313843
chr11	110316178	110316679
chr11	110320923	110321424
chr11	110333824	110334325
chr11	110338251	110338752
chr11	110343550	110344051
chr11	110344334	110344835
chr11	110349108	110349609
chr11	110349969	110350470
chr11	110361534	110362035
chr11	110362659	110363160
chr11	110368386	110368887
chr11	110380171	110380672
chr11	110384527	110385028
chr11	110389406	110389907
chr11	110393043	110393544
chr11	110394805	110395306
chr11	110396000	110396501
chr11	110396520	110397021
chr11	110401602	110402103
chr11	110432158	110432659
chr11	110436063	110436564
chr11	110457773	110458274
chr11	110472581	110473082
chr11	110500279	110500780
chr11	110581178	110581679
chr11	110581710	110582211
chr11	110582454	110582955
chr11	110582975	110583476
chr11	110583828	110584329
chr11	110586176	110586677
chr11	110591614	110592115
chr11	110598877	110599378
chr11	110603974	110604475
chr11	110605487	110605988
chr11	110606417	110606918
chr11	110630606	110631107
chr11	110633265	110633766
chr11	110634271	110634772
chr11	110645344	110645845
chr11	110646042	110646543
chr11	110648475	110648976
chr11	110649013	110649514
chr11	110658374	110658875
chr11	110668116	110668617
chr11	110683164	110683665
chr11	110688630	110689131
chr11	110695754	110696255
chr11	110701386	110701887
chr11	110703662	110704163
chr11	110706220	110706721
chr11	110728501	110729002
chr11	110729234	110729735
chr11	110730158	110730660
chr11	110730660	110731161
chr11	110733091	110733592
chr11	110738609	110739110
chr11	110744930	110745431
chr11	110749229	110749730
chr11	110764861	110765362
chr11	110778412	110778913
chr11	110779421	110779922
chr11	110779975	110780476
chr11	110783103	110783604
chr11	110790006	110790507
chr11	110792387	110792888
chr11	110794485	110794986
chr11	110797744	110798245
chr11	110800628	110801129
chr11	110809607	110810108
chr11	110821739	110822240
chr11	110826409	110826910
chr11	110843318	110843819
chr11	110850301	110850802
chr11	110854766	110855267
chr11	110856637	110857138
chr11	110860344	110860845
chr11	110862371	110862872
chr11	110865343	110865844
chr11	110876118	110876619
chr11	110881139	110881640
chr11	110881671	110882172
chr11	110886115	110886616
chr11	110891826	110892327
chr11	110894462	110894963
chr11	110915665	110916166
chr11	110917034	110917535
chr11	110918026	110918527
chr11	110934830	110935331
chr11	110939790	110940291
chr11	110951753	110952254
chr11	110967819	110968320
chr11	110991376	110991877
chr11	110996018	110996519
chr11	111008517	111009018
chr11	111018776	111019277
chr11	111019604	111020105
chr11	111047923	111048424
chr11	111057224	111057725
chr11	111070988	111071489
chr11	111089673	111090174
chr11	111091889	111092390
chr11	111092835	111093336
chr11	111096555	111097056
chr11	111101057	111101558
chr11	111102459	111102960
chr11	111130846	111131347
chr11	111140138	111140639
chr11	111153352	111153853
chr11	111153891	111154392
chr11	111154656	111155157
chr11	111155214	111155715
chr11	111156402	111156903
chr11	111156973	111157474
chr11	111166877	111167378
chr11	111169166	111169667
chr11	111169742	111170243
chr11	111170397	111170898
chr11	111171148	111171649
chr11	111171802	111172303
chr11	111172395	111172896
chr11	111172966	111173467
chr11	111174035	111174536
chr11	111175428	111175929
chr11	111176079	111176580
chr11	111178191	111178692
chr11	111178812	111179313
chr11	111180192	111180693
chr11	111180751	111181252
chr11	111190099	111190600
chr11	111190819	111191320
chr11	111191326	111191827
chr11	111191841	111192342
chr11	111193193	111193694
chr11	111195087	111195588
chr11	111195909	111196410
chr11	111198501	111199002
chr11	111199992	111200493
chr11	111200500	111201001
chr11	111201147	111201648
chr11	111202872	111203373
chr11	111203441	111203942
chr11	111205353	111205854
chr11	111206280	111206781
chr11	111207205	111207706
chr11	111214665	111215166
chr11	111222018	111222519
chr11	111223894	111224395
chr11	111226715	111227216
chr11	111228312	111228813
chr11	111229292	111229793
chr11	111229960	111230461
chr11	111230847	111231348
chr11	111231776	111232277
chr11	111232531	111233032
chr11	111233103	111233604
chr11	111233687	111234188
chr11	111234671	111235172
chr11	111236476	111236977
chr11	111237947	111238448
chr11	111241978	111242479
chr11	111249347	111249848
chr11	111249866	111250367
chr11	111250549	111251050
chr11	111257465	111257966
chr11	111258006	111258507
chr11	111259618	111260119
chr11	111260827	111261328
chr11	111261968	111262469
chr11	111265732	111266233
chr11	111273095	111273596
chr11	111273640	111274141
chr11	111276747	111277248
chr11	111281862	111282363
chr11	111284908	111285409
chr11	111287598	111288099
chr11	111288301	111288802
chr11	111289573	111290074
chr11	111290272	111290773
chr11	111293646	111294147
chr11	111297265	111297766
chr11	111298031	111298532
chr11	111299800	111300301
chr11	111300916	111301417
chr11	111305674	111306175
chr11	111307403	111307904
chr11	111308872	111309373
chr11	111309818	111310319
chr11	111311470	111311971
chr11	111312063	111312564
chr11	111314370	111314871
chr11	111317191	111317692
chr11	111320141	111320642
chr11	111320691	111321192
chr11	111322708	111323209
chr11	111324302	111324803
chr11	111324819	111325320
chr11	111325368	111325869
chr11	111325910	111326411
chr11	111340068	111340569
chr11	111371173	111371674
chr11	111373274	111373775
chr11	111379879	111380380
chr11	111380991	111381492
chr11	111382865	111383366
chr11	111383489	111383990
chr11	111385192	111385693
chr11	111385837	111386338
chr11	111391271	111391772
chr11	111396246	111396747
chr11	111401835	111402336
chr11	111402350	111402851
chr11	111403019	111403520
chr11	111409462	111409963
chr11	111410391	111410892
chr11	111411121	111411622
chr11	111411627	111412128
chr11	111412358	111412859
chr11	111413430	111413931
chr11	111416982	111417483
chr11	111425208	111425709
chr11	111425963	111426464
chr11	111428452	111428953
chr11	111432447	111432948
chr11	111442560	111443061
chr11	111444622	111445123
chr11	111445513	111446014
chr11	111456012	111456513
chr11	111459500	111460000
chr11	111472219	111472720
chr11	111472834	111473335
chr11	111473375	111473876
chr11	111474030	111474531
chr11	111475063	111475564
chr11	111478390	111478891
chr11	111494301	111494802
chr11	111495262	111495763
chr11	111498237	111498738
chr11	111498777	111499278
chr11	111502360	111502861
chr11	111503561	111504062
chr11	111504100	111504601
chr11	111504642	111505143
chr11	111505674	111506175
chr11	111506345	111506846
chr11	111509904	111510405
chr11	111515856	111516357
chr11	111516592	111517093
chr11	111522020	111522521
chr11	111525785	111526286
chr11	111526609	111527110
chr11	111529140	111529641
chr11	111533947	111534448
chr11	111534484	111534985
chr11	111547514	111548015
chr11	111558680	111559181
chr11	111562496	111562997
chr11	111563860	111564361
chr11	111564556	111565057
chr11	111565504	111566005
chr11	111574709	111575210
chr11	111577729	111578230
chr11	111579429	111579930
chr11	111584569	111585070
chr11	111589204	111589705
chr11	111591775	111592276
chr11	111593123	111593624
chr11	111594283	111594784
chr11	111594831	111595332
chr11	111596274	111596775
chr11	111596924	111597425
chr11	111597555	111598056
chr11	111598087	111598588
chr11	111598590	111599091
chr11	111600263	111600764
chr11	111600778	111601279
chr11	111601574	111602075
chr11	111602176	111602677
chr11	111603772	111604273
chr11	111604295	111604796
chr11	111605050	111605551
chr11	111605740	111606241
chr11	111606311	111606812
chr11	111607368	111607869
chr11	111607871	111608372
chr11	111608959	111609460
chr11	111609486	111609987
chr11	111614397	111614898
chr11	111615966	111616467
chr11	111618732	111619233
chr11	111620323	111620824
chr11	111627268	111627769
chr11	111633943	111634444
chr11	111635375	111635876
chr11	111636246	111636747
chr11	111636870	111637371
chr11	111646003	111646504
chr11	111647362	111647863
chr11	111648367	111648868
chr11	111648935	111649436
chr11	111652824	111653325
chr11	111656652	111657153
chr11	111658729	111659230
chr11	111660805	111661306
chr11	111664591	111665092
chr11	111666231	111666732
chr11	111667806	111668307
chr11	111671202	111671703
chr11	111671737	111672238
chr11	111674972	111675473
chr11	111678742	111679243
chr11	111685228	111685729
chr11	111689885	111690386
chr11	111692041	111692542
chr11	111694246	111694747
chr11	111697207	111697708
chr11	111700268	111700769
chr11	111704226	111704727
chr11	111705447	111705948
chr11	111706925	111707426
chr11	111707783	111708284
chr11	111708772	111709273
chr11	111710702	111711203
chr11	111712113	111712614
chr11	111716712	111717213
chr11	111717379	111717880
chr11	111730932	111731433
chr11	111732009	111732510
chr11	111740776	111741277
chr11	111741788	111742290
chr11	111742474	111742975
chr11	111749015	111749516
chr11	111749936	111750437
chr11	111750475	111750976
chr11	111777361	111777862
chr11	111778598	111779099
chr11	111779325	111779826
chr11	111780088	111780589
chr11	111780708	111781209
chr11	111781299	111781800
chr11	111782452	111782953
chr11	111783112	111783613
chr11	111783647	111784148
chr11	111784624	111785125
chr11	111785418	111785919
chr11	111787428	111787929
chr11	111788475	111788976
chr11	111789314	111789815
chr11	111789941	111790442
chr11	111792661	111793162
chr11	111793476	111793977
chr11	111794175	111794676
chr11	111795071	111795572
chr11	111796660	111797161
chr11	111797176	111797677
chr11	111797696	111798197
chr11	111800873	111801374
chr11	111802445	111802946
chr11	111805971	111806472
chr11	111806637	111807138
chr11	111807764	111808265
chr11	111808629	111809130
chr11	111809513	111810014
chr11	111810425	111810926
chr11	111812743	111813244
chr11	111813486	111813987
chr11	111815358	111815859
chr11	111815919	111816420
chr11	111817096	111817597
chr11	111828194	111828695
chr11	111831583	111832084
chr11	111834587	111835088
chr11	111837391	111837892
chr11	111838363	111838864
chr11	111845765	111846266
chr11	111847226	111847727
chr11	111847739	111848240
chr11	111848257	111848759
chr11	111849047	111849548
chr11	111852684	111853184
chr11	111853194	111853695
chr11	111853795	111854296
chr11	111856150	111856651
chr11	111857256	111857757
chr11	111859307	111859808
chr11	111862992	111863493
chr11	111864264	111864765
chr11	111867390	111867891
chr11	111876427	111876928
chr11	111884084	111884585
chr11	111887115	111887616
chr11	111888122	111888623
chr11	111894788	111895289
chr11	111895315	111895816
chr11	111895844	111896345
chr11	111896441	111896942
chr11	111896988	111897489
chr11	111903730	111904231
chr11	111915543	111916044
chr11	111944228	111944729
chr11	111944764	111945265
chr11	111953491	111953992
chr11	111956804	111957305
chr11	111957307	111957808
chr11	111971182	111971683
chr11	111984091	111984592
chr11	111991055	111991556
chr11	111999383	111999884
chr11	112000424	112000925
chr11	112002325	112002826
chr11	112005163	112005664
chr11	112027954	112028455
chr11	112029735	112030236
chr11	112032882	112033383
chr11	112033712	112034213
chr11	112034581	112035082
chr11	112037165	112037666
chr11	112043810	112044311
chr11	112045973	112046474
chr11	112046783	112047284
chr11	112048283	112048784
chr11	112049839	112050340
chr11	112064007	112064508
chr11	112065352	112065853
chr11	112065952	112066453
chr11	112066565	112067066
chr11	112083393	112083894
chr11	112084509	112085010
chr11	112087302	112087803
chr11	112090392	112090893
chr11	112092076	112092577
chr11	112093799	112094300
chr11	112096823	112097324
chr11	112097332	112097833
chr11	112099333	112099834
chr11	112100763	112101264
chr11	112112217	112112718
chr11	112120860	112121361
chr11	112124180	112124681
chr11	112125933	112126434
chr11	112136719	112137220
chr11	112141171	112141672
chr11	112141882	112142383
chr11	112144481	112144982
chr11	112148270	112148771
chr11	112150564	112151065
chr11	112151187	112151688
chr11	112152491	112152992
chr11	112156711	112157212
chr11	112160675	112161176
chr11	112161852	112162353
chr11	112163735	112164236
chr11	112165670	112166171
chr11	112167913	112168414
chr11	112169169	112169670
chr11	112174256	112174757
chr11	112181057	112181558
chr11	112186657	112187158
chr11	112188757	112189258
chr11	112191275	112191776
chr11	112192557	112193058
chr11	112193243	112193744
chr11	112204940	112205441
chr11	112207028	112207529
chr11	112210147	112210648
chr11	112214049	112214550
chr11	112214744	112215245
chr11	112215732	112216233
chr11	112216300	112216801
chr11	112226378	112226879
chr11	112229110	112229611
chr11	112234228	112234729
chr11	112235594	112236095
chr11	112251119	112251620
chr11	112259304	112259805
chr11	112263504	112264005
chr11	112271664	112272165
chr11	112274763	112275264
chr11	112283038	112283539
chr11	112295808	112296309
chr11	112307741	112308242
chr11	112325527	112326028
chr11	112335581	112336082
chr11	112336132	112336633
chr11	112341023	112341524
chr11	112348549	112349050
chr11	112349409	112349910
chr11	112352563	112353064
chr11	112369334	112369835
chr11	112370195	112370696
chr11	112377498	112377999
chr11	112381890	112382391
chr11	112384987	112385488
chr11	112390998	112391499
chr11	112394111	112394612
chr11	112394635	112395136
chr11	112395395	112395896
chr11	112395971	112396472
chr11	112396592	112397093
chr11	112397404	112397905
chr11	112403200	112403701
chr11	112404131	112404632
chr11	112404840	112405341
chr11	112408475	112408976
chr11	112410874	112411375
chr11	112414038	112414539
chr11	112419299	112419800
chr11	112426347	112426848
chr11	112434439	112434940
chr11	112435017	112435518
chr11	112435846	112436347
chr11	112436536	112437037
chr11	112449997	112450498
chr11	112451520	112452021
chr11	112453063	112453564
chr11	112453924	112454425
chr11	112458857	112459358
chr11	112461422	112461923
chr11	112470793	112471294
chr11	112475953	112476454
chr11	112480996	112481497
chr11	112482081	112482582
chr11	112482902	112483403
chr11	112483609	112484110
chr11	112484243	112484744
chr11	112485301	112485802
chr11	112485909	112486410
chr11	112486579	112487080
chr11	112489833	112490334
chr11	112491318	112491819
chr11	112496464	112496965
chr11	112501956	112502457
chr11	112505198	112505699
chr11	112507153	112507654
chr11	112507702	112508203
chr11	112521209	112521710
chr11	112522022	112522523
chr11	112523740	112524241
chr11	112526080	112526581
chr11	112527715	112528216
chr11	112554549	112555050
chr11	112564486	112564987
chr11	112565470	112565971
chr11	112566347	112566848
chr11	112568085	112568586
chr11	112568790	112569291
chr11	112578301	112578802
chr11	112604273	112604774
chr11	112606842	112607343
chr11	112614718	112615219
chr11	112622447	112622948
chr11	112628029	112628530
chr11	112630085	112630586
chr11	112631323	112631824
chr11	112632714	112633215
chr11	112633386	112633887
chr11	112634263	112634764
chr11	112639612	112640113
chr11	112640285	112640786
chr11	112641173	112641674
chr11	112644023	112644524
chr11	112647883	112648384
chr11	112648756	112649257
chr11	112651396	112651897
chr11	112654600	112655101
chr11	112655246	112655747
chr11	112656357	112656858
chr11	112657816	112658317
chr11	112660167	112660668
chr11	112665214	112665715
chr11	112665859	112666360
chr11	112667020	112667521
chr11	112667685	112668186
chr11	112668564	112669065
chr11	112670404	112670905
chr11	112676242	112676743
chr11	112677585	112678086
chr11	112685438	112685939
chr11	112693631	112694132
chr11	112702692	112703193
chr11	112705121	112705622
chr11	112706380	112706881
chr11	112707300	112707801
chr11	112708086	112708587
chr11	112712793	112713294
chr11	112715193	112715694
chr11	112722815	112723316
chr11	112748295	112748796
chr11	112752094	112752595
chr11	112752855	112753356
chr11	112753410	112753911
chr11	112755051	112755552
chr11	112756404	112756905
chr11	112757086	112757587
chr11	112758692	112759193
chr11	112759505	112760006
chr11	112769871	112770372
chr11	112774078	112774579
chr11	112776166	112776667
chr11	112780830	112781331
chr11	112796085	112796586
chr11	112796586	112797087
chr11	112799136	112799637
chr11	112802357	112802858
chr11	112803263	112803764
chr11	112811745	112812246
chr11	112813574	112814075
chr11	112814735	112815236
chr11	112829317	112829818
chr11	112831833	112832332
chr11	112832338	112832840
chr11	112832857	112833358
chr11	112833570	112834071
chr11	112834333	112834834
chr11	112836114	112836615
chr11	112837247	112837748
chr11	112843426	112843927
chr11	112848495	112848996
chr11	112854556	112855057
chr11	112870233	112870734
chr11	112872429	112872930
chr11	112879655	112880156
chr11	112884077	112884578
chr11	112884878	112885379
chr11	112885434	112885935
chr11	112887601	112888102
chr11	112891791	112892292
chr11	112893850	112894351
chr11	112919775	112920276
chr11	112930208	112930709
chr11	112932766	112933267
chr11	112962092	112962593
chr11	112967294	112967795
chr11	112973564	112974065
chr11	112975545	112976046
chr11	112976247	112976748
chr11	112980706	112981207
chr11	112984461	112984962
chr11	112985132	112985633
chr11	112989721	112990222
chr11	112996081	112996582
chr11	113003756	113004257
chr11	113008847	113009348
chr11	113011724	113012225
chr11	113013202	113013703
chr11	113017965	113018466
chr11	113024530	113025031
chr11	113030627	113031128
chr11	113031173	113031674
chr11	113032635	113033136
chr11	113033285	113033786
chr11	113034292	113034793
chr11	113038302	113038803
chr11	113043589	113044090
chr11	113047661	113048162
chr11	113050021	113050522
chr11	113052801	113053302
chr11	113055191	113055692
chr11	113060134	113060635
chr11	113060986	113061487
chr11	113062672	113063173
chr11	113063729	113064230
chr11	113064589	113065090
chr11	113071713	113072214
chr11	113073002	113073503
chr11	113074042	113074543
chr11	113111017	113111518
chr11	113112368	113112869
chr11	113113344	113113845
chr11	113113848	113114349
chr11	113114421	113114922
chr11	113119897	113120398
chr11	113127041	113127542
chr11	113130015	113130516
chr11	113132761	113133262
chr11	113133885	113134386
chr11	113138242	113138743
chr11	113141235	113141736
chr11	113143410	113143911
chr11	113144375	113144876
chr11	113145378	113145879
chr11	113146272	113146773
chr11	113149611	113150112
chr11	113158926	113159427
chr11	113160214	113160715
chr11	113176376	113176877
chr11	113183478	113183979
chr11	113184255	113184756
chr11	113184989	113185490
chr11	113185696	113186197
chr11	113208828	113209329
chr11	113210633	113211134
chr11	113212059	113212560
chr11	113212821	113213322
chr11	113216613	113217114
chr11	113241267	113241768
chr11	113243969	113244470
chr11	113248578	113249079
chr11	113255252	113255753
chr11	113255775	113256276
chr11	113256387	113256888
chr11	113257728	113258229
chr11	113258482	113258983
chr11	113267828	113268329
chr11	113270124	113270625
chr11	113272393	113272894
chr11	113288211	113288712
chr11	113290137	113290638
chr11	113305842	113306343
chr11	113306585	113307086
chr11	113307445	113307946
chr11	113310646	113311147
chr11	113316826	113317327
chr11	113317650	113318151
chr11	113318634	113319135
chr11	113319562	113320063
chr11	113328285	113328786
chr11	113328897	113329398
chr11	113335079	113335580
chr11	113336466	113336967
chr11	113338155	113338656
chr11	113339353	113339854
chr11	113340909	113341410
chr11	113343169	113343670
chr11	113344668	113345169
chr11	113345212	113345713
chr11	113345832	113346333
chr11	113347987	113348488
chr11	113375724	113376225
chr11	113376706	113377207
chr11	113392440	113392941
chr11	113399650	113400151
chr11	113400913	113401414
chr11	113401737	113402238
chr11	113402490	113402991
chr11	113403343	113403844
chr11	113405181	113405682
chr11	113420164	113420665
chr11	113420879	113421380
chr11	113423929	113424430
chr11	113425227	113425728
chr11	113428505	113429006
chr11	113433519	113434020
chr11	113434564	113435065
chr11	113441643	113442144
chr11	113442202	113442703
chr11	113442967	113443468
chr11	113444829	113445330
chr11	113448409	113448910
chr11	113461786	113462287
chr11	113474051	113474552
chr11	113488978	113489479
chr11	113534685	113535186
chr11	113535746	113536247
chr11	113538978	113539479
chr11	113545761	113546262
chr11	113552310	113552811
chr11	113554327	113554828
chr11	113560777	113561278
chr11	113561297	113561798
chr11	113569204	113569705
chr11	113576307	113576808
chr11	113576889	113577390
chr11	113585998	113586499
chr11	113586590	113587091
chr11	113592377	113592878
chr11	113593593	113594094
chr11	113596557	113597058
chr11	113600074	113600575
chr11	113601568	113602069
chr11	113630138	113630639
chr11	113643754	113644255
chr11	113644270	113644771
chr11	113648663	113649164
chr11	113652289	113652790
chr11	113652796	113653297
chr11	113655451	113655952
chr11	113667292	113667793
chr11	113681036	113681537
chr11	113703836	113704337
chr11	113712376	113712877
chr11	113720346	113720847
chr11	113728017	113728518
chr11	113730211	113730712
chr11	113730763	113731264
chr11	113733069	113733570
chr11	113740007	113740508
chr11	113741970	113742471
chr11	113745599	113746100
chr11	113746104	113746605
chr11	113746898	113747399
chr11	113754546	113755047
chr11	113756706	113757207
chr11	113765258	113765759
chr11	113766040	113766541
chr11	113766542	113767043
chr11	113776777	113777278
chr11	113787704	113788205
chr11	113822314	113822815
chr11	113845597	113846098
chr11	113847871	113848372
chr11	113863077	113863578
chr11	113872085	113872586
chr11	113888382	113888883
chr11	113891607	113892108
chr11	113896176	113896677
chr11	113898573	113899074
chr11	113902620	113903121
chr11	113906709	113907210
chr11	113907216	113907717
chr11	113911541	113912042
chr11	113912904	113913405
chr11	113914820	113915321
chr11	113920106	113920607
chr11	113922923	113923424
chr11	113928895	113929396
chr11	113929594	113930095
chr11	113930121	113930622
chr11	113930663	113931164
chr11	113931271	113931772
chr11	113932033	113932534
chr11	113933073	113933574
chr11	113933874	113934375
chr11	113934736	113935237
chr11	113935700	113936201
chr11	113936361	113936862
chr11	113937294	113937795
chr11	113938902	113939403
chr11	113942774	113943275
chr11	113944554	113945055
chr11	113945146	113945647
chr11	113945776	113946277
chr11	113946517	113947018
chr11	113948140	113948641
chr11	113948997	113949498
chr11	113949811	113950312
chr11	113950335	113950836
chr11	113950857	113951358
chr11	113951364	113951865
chr11	113952293	113952794
chr11	113952979	113953480
chr11	113953528	113954029
chr11	113955444	113955945
chr11	113956612	113957113
chr11	113958856	113959357
chr11	113959518	113960019
chr11	113960442	113960943
chr11	113962709	113963210
chr11	113969619	113970120
chr11	113970396	113970897
chr11	113973398	113973899
chr11	113974117	113974618
chr11	113975765	113976266
chr11	113979821	113980322
chr11	113980741	113981242
chr11	113981640	113982141
chr11	113982173	113982674
chr11	113985005	113985506
chr11	113987029	113987530
chr11	113992779	113993280
chr11	113993347	113993848
chr11	113995315	113995816
chr11	113998399	113998900
chr11	113999135	113999636
chr11	113999781	114000282
chr11	114000689	114001190
chr11	114002022	114002523
chr11	114003003	114003504
chr11	114003506	114004007
chr11	114004324	114004825
chr11	114006372	114006873
chr11	114008421	114008922
chr11	114009245	114009746
chr11	114010359	114010860
chr11	114012909	114013410
chr11	114013465	114013966
chr11	114014389	114014890
chr11	114014891	114015392
chr11	114018691	114019192
chr11	114019939	114020440
chr11	114020664	114021165
chr11	114023883	114024384
chr11	114024428	114024929
chr11	114025352	114025853
chr11	114025874	114026375
chr11	114026473	114026974
chr11	114028353	114028854
chr11	114029081	114029582
chr11	114029853	114030354
chr11	114030636	114031137
chr11	114031586	114032087
chr11	114032131	114032632
chr11	114032668	114033169
chr11	114033486	114033987
chr11	114033995	114034496
chr11	114034590	114035091
chr11	114035180	114035681
chr11	114035957	114036458
chr11	114036851	114037352
chr11	114037580	114038081
chr11	114038424	114038925
chr11	114039370	114039871
chr11	114040789	114041290
chr11	114042038	114042539
chr11	114042695	114043196
chr11	114043773	114044274
chr11	114044654	114045155
chr11	114046268	114046769
chr11	114046936	114047437
chr11	114047500	114048001
chr11	114048206	114048707
chr11	114049269	114049770
chr11	114049852	114050353
chr11	114050532	114051033
chr11	114051123	114051624
chr11	114051766	114052267
chr11	114052420	114052921
chr11	114053137	114053638
chr11	114053830	114054331
chr11	114054437	114054938
chr11	114064924	114065425
chr11	114065821	114066322
chr11	114066442	114066943
chr11	114067027	114067528
chr11	114067650	114068151
chr11	114068773	114069274
chr11	114069697	114070198
chr11	114071034	114071535
chr11	114080614	114081115
chr11	114086948	114087449
chr11	114089188	114089689
chr11	114090567	114091068
chr11	114091634	114092135
chr11	114097175	114097676
chr11	114099371	114099872
chr11	114100330	114100831
chr11	114103055	114103556
chr11	114104315	114104816
chr11	114107483	114107984
chr11	114109238	114109739
chr11	114114379	114114880
chr11	114117787	114118288
chr11	114122239	114122740
chr11	114127851	114128352
chr11	114128473	114128974
chr11	114129780	114130281
chr11	114130317	114130818
chr11	114131023	114131524
chr11	114131670	114132171
chr11	114132203	114132704
chr11	114133338	114133839
chr11	114133903	114134404
chr11	114136128	114136629
chr11	114136925	114137426
chr11	114145969	114146470
chr11	114148277	114148778
chr11	114149006	114149507
chr11	114150597	114151098
chr11	114151307	114151808
chr11	114152089	114152590
chr11	114154744	114155245
chr11	114156190	114156691
chr11	114158035	114158536
chr11	114160453	114160954
chr11	114162510	114163011
chr11	114163913	114164414
chr11	114165596	114166097
chr11	114166188	114166689
chr11	114166769	114167270
chr11	114167405	114167906
chr11	114168400	114168901
chr11	114169403	114169904
chr11	114173309	114173810
chr11	114174283	114174784
chr11	114174918	114175419
chr11	114175673	114176174
chr11	114178195	114178696
chr11	114178848	114179349
chr11	114179393	114179894
chr11	114180029	114180530
chr11	114182639	114183140
chr11	114183893	114184394
chr11	114184485	114184986
chr11	114186488	114186989
chr11	114187376	114187877
chr11	114188381	114188882
chr11	114189128	114189629
chr11	114190216	114190717
chr11	114190822	114191323
chr11	114191377	114191878
chr11	114192582	114193083
chr11	114196116	114196617
chr11	114196797	114197298
chr11	114210901	114211402
chr11	114216244	114216745
chr11	114218905	114219406
chr11	114219451	114219952
chr11	114224790	114225291
chr11	114229461	114229962
chr11	114237551	114238052
chr11	114239893	114240394
chr11	114256805	114257306
chr11	114263366	114263867
chr11	114266475	114266976
chr11	114268066	114268567
chr11	114269601	114270102
chr11	114270181	114270682
chr11	114270951	114271452
chr11	114271479	114271980
chr11	114284569	114285070
chr11	114287065	114287566
chr11	114294436	114294937
chr11	114296939	114297440
chr11	114304157	114304658
chr11	114308889	114309390
chr11	114309882	114310383
chr11	114310580	114311081
chr11	114311689	114312190
chr11	114312566	114313067
chr11	114314738	114315239
chr11	114348772	114349273
chr11	114352649	114353150
chr11	114393450	114393951
chr11	114394196	114394697
chr11	114396197	114396698
chr11	114403467	114403968
chr11	114404278	114404779
chr11	114411189	114411690
chr11	114426783	114427284
chr11	114429719	114430220
chr11	114430298	114430799
chr11	114433228	114433729
chr11	114440441	114440942
chr11	114466296	114466797
chr11	114467203	114467704
chr11	114473834	114474335
chr11	114477196	114477697
chr11	114520322	114520823
chr11	114521324	114521825
chr11	114522080	114522581
chr11	114523789	114524290
chr11	114537435	114537936
chr11	114538774	114539275
chr11	114547409	114547910
chr11	114548808	114549309
chr11	114549330	114549831
chr11	114570037	114570538
chr11	114575950	114576451
chr11	114580654	114581155
chr11	114595590	114596091
chr11	114604963	114605464
chr11	114633082	114633583
chr11	114645302	114645803
chr11	114646492	114646993
chr11	114654542	114655043
chr11	114667635	114668136
chr11	114676117	114676618
chr11	114692229	114692730
chr11	114698421	114698922
chr11	114703172	114703673
chr11	114717082	114717583
chr11	114748651	114749152
chr11	114751105	114751606
chr11	114752624	114753125
chr11	114757501	114758002
chr11	114759480	114759981
chr11	114786540	114787041
chr11	114820944	114821445
chr11	114848104	114848605
chr11	114857072	114857573
chr11	114857856	114858357
chr11	114860197	114860698
chr11	114922969	114923470
chr11	114925255	114925756
chr11	114925785	114926286
chr11	114936528	114937029
chr11	114938796	114939297
chr11	114951997	114952498
chr11	114953826	114954327
chr11	114956127	114956628
chr11	114989748	114990249
chr11	114996771	114997272
chr11	115000553	115001054
chr11	115005554	115006055
chr11	115023775	115024276
chr11	115035435	115035936
chr11	115037501	115038002
chr11	115038116	115038617
chr11	115038780	115039281
chr11	115040575	115041076
chr11	115052301	115052802
chr11	115052876	115053377
chr11	115053397	115053898
chr11	115055576	115056077
chr11	115058028	115058529
chr11	115064624	115065125
chr11	115067729	115068230
chr11	115068855	115069356
chr11	115077977	115078478
chr11	115079546	115080047
chr11	115086947	115087448
chr11	115088371	115088872
chr11	115091089	115091590
chr11	115092249	115092750
chr11	115093109	115093610
chr11	115094150	115094651
chr11	115097203	115097704
chr11	115105281	115105782
chr11	115113642	115114143
chr11	115115402	115115903
chr11	115119811	115120312
chr11	115127490	115127991
chr11	115128378	115128879
chr11	115135035	115135536
chr11	115136642	115137143
chr11	115137891	115138392
chr11	115139863	115140364
chr11	115151063	115151564
chr11	115155466	115155967
chr11	115157942	115158443
chr11	115161549	115162050
chr11	115165741	115166242
chr11	115167064	115167565
chr11	115175446	115175947
chr11	115176214	115176715
chr11	115183865	115184366
chr11	115187348	115187849
chr11	115195226	115195727
chr11	115196559	115197060
chr11	115201702	115202203
chr11	115203763	115204264
chr11	115209126	115209627
chr11	115227752	115228253
chr11	115233670	115234171
chr11	115248482	115248983
chr11	115262304	115262805
chr11	115278921	115279422
chr11	115280318	115280819
chr11	115286966	115287467
chr11	115291133	115291635
chr11	115291976	115292477
chr11	115292602	115293103
chr11	115308894	115309395
chr11	115309956	115310457
chr11	115315109	115315610
chr11	115322945	115323446
chr11	115329636	115330137
chr11	115332927	115333428
chr11	115335463	115335964
chr11	115342003	115342504
chr11	115347302	115347803
chr11	115359637	115360137
chr11	115364110	115364611
chr11	115367998	115368499
chr11	115368981	115369482
chr11	115370081	115370582
chr11	115371448	115371949
chr11	115372901	115373402
chr11	115373717	115374218
chr11	115374409	115374910
chr11	115374993	115375494
chr11	115375496	115375997
chr11	115376549	115377050
chr11	115386593	115387094
chr11	115389947	115390448
chr11	115394027	115394528
chr11	115394624	115395125
chr11	115395235	115395736
chr11	115398379	115398880
chr11	115398992	115399493
chr11	115410531	115411032
chr11	115415079	115415580
chr11	115419548	115420049
chr11	115420970	115421471
chr11	115423450	115423951
chr11	115425946	115426447
chr11	115431800	115432301
chr11	115435544	115436045
chr11	115437034	115437535
chr11	115437786	115438287
chr11	115452034	115452535
chr11	115452698	115453199
chr11	115456319	115456820
chr11	115460939	115461440
chr11	115462768	115463269
chr11	115476823	115477324
chr11	115477579	115478080
chr11	115478211	115478712
chr11	115480423	115480924
chr11	115484623	115485124
chr11	115487601	115488102
chr11	115489082	115489583
chr11	115493674	115494175
chr11	115496278	115496779
chr11	115497070	115497571
chr11	115497772	115498273
chr11	115514263	115514764
chr11	115516279	115516780
chr11	115524669	115525170
chr11	115526624	115527125
chr11	115527318	115527819
chr11	115529627	115530128
chr11	115530232	115530733
chr11	115530956	115531457
chr11	115536084	115536585
chr11	115536615	115537116
chr11	115543785	115544286
chr11	115544893	115545394
chr11	115548983	115549484
chr11	115549585	115550086
chr11	115558808	115559309
chr11	115569976	115570477
chr11	115570508	115571009
chr11	115571142	115571643
chr11	115572116	115572617
chr11	115577387	115577888
chr11	115578109	115578610
chr11	115581819	115582320
chr11	115582444	115582945
chr11	115582951	115583452
chr11	115586119	115586620
chr11	115587485	115587986
chr11	115591165	115591666
chr11	115595352	115595853
chr11	115606725	115607226
chr11	115609790	115610291
chr11	115612145	115612646
chr11	115616175	115616676
chr11	115618455	115618956
chr11	115630719	115631220
chr11	115631998	115632499
chr11	115641802	115642303
chr11	115649900	115650401
chr11	115655737	115656238
chr11	115684363	115684864
chr11	115716571	115717072
chr11	115718145	115718646
chr11	115718722	115719223
chr11	115719289	115719790
chr11	115743054	115743555
chr11	115766498	115766999
chr11	115782337	115782838
chr11	115783308	115783809
chr11	115787327	115787828
chr11	115788667	115789168
chr11	115789248	115789749
chr11	115790053	115790554
chr11	115790718	115791219
chr11	115791680	115792181
chr11	115795751	115796252
chr11	115800198	115800699
chr11	115800904	115801405
chr11	115801820	115802321
chr11	115809860	115810361
chr11	115812084	115812585
chr11	115812608	115813109
chr11	115828994	115829495
chr11	115829648	115830149
chr11	115836320	115836821
chr11	115837911	115838412
chr11	115845452	115845953
chr11	115846317	115846818
chr11	115850845	115851346
chr11	115860583	115861084
chr11	115864324	115864825
chr11	115870120	115870621
chr11	115899270	115899771
chr11	115904482	115904983
chr11	115905386	115905887
chr11	115906596	115907097
chr11	115925415	115925916
chr11	115932827	115933328
chr11	115935060	115935561
chr11	115937457	115937958
chr11	115941852	115942353
chr11	115943439	115943940
chr11	115944523	115945024
chr11	115945145	115945646
chr11	115948636	115949137
chr11	115957093	115957594
chr11	115966854	115967355
chr11	115972487	115972988
chr11	115979950	115980451
chr11	115983324	115983825
chr11	115984715	115985216
chr11	116006574	116007075
chr11	116008433	116008934
chr11	116015285	116015786
chr11	116033456	116033957
chr11	116035524	116036025
chr11	116037206	116037707
chr11	116039673	116040174
chr11	116041452	116041953
chr11	116043075	116043576
chr11	116051431	116051932
chr11	116063329	116063830
chr11	116063840	116064341
chr11	116064389	116064890
chr11	116069823	116070324
chr11	116077991	116078492
chr11	116079697	116080198
chr11	116081767	116082268
chr11	116089883	116090384
chr11	116095891	116096392
chr11	116096749	116097250
chr11	116099940	116100441
chr11	116102218	116102719
chr11	116103034	116103535
chr11	116104270	116104771
chr11	116127725	116128226
chr11	116129550	116130051
chr11	116133650	116134151
chr11	116136930	116137431
chr11	116146303	116146804
chr11	116147233	116147734
chr11	116165361	116165862
chr11	116166848	116167349
chr11	116176175	116176676
chr11	116180110	116180611
chr11	116181900	116182401
chr11	116183574	116184075
chr11	116203839	116204340
chr11	116209957	116210458
chr11	116224313	116224814
chr11	116225684	116226185
chr11	116227062	116227563
chr11	116228709	116229210
chr11	116235618	116236119
chr11	116237632	116238133
chr11	116242024	116242525
chr11	116247298	116247799
chr11	116255120	116255621
chr11	116256902	116257403
chr11	116264588	116265089
chr11	116268343	116268844
chr11	116269111	116269612
chr11	116270762	116271263
chr11	116283345	116283846
chr11	116285055	116285556
chr11	116285829	116286330
chr11	116290763	116291264
chr11	116291422	116291923
chr11	116293214	116293715
chr11	116293797	116294298
chr11	116295554	116296055
chr11	116298486	116298987
chr11	116299018	116299519
chr11	116310080	116310581
chr11	116316238	116316739
chr11	116317214	116317715
chr11	116319646	116320147
chr11	116324691	116325192
chr11	116329918	116330419
chr11	116332521	116333022
chr11	116335721	116336222
chr11	116338451	116338952
chr11	116339065	116339566
chr11	116342202	116342703
chr11	116343263	116343764
chr11	116343943	116344444
chr11	116347126	116347627
chr11	116349344	116349845
chr11	116351893	116352394
chr11	116353470	116353971
chr11	116370007	116370508
chr11	116371290	116371791
chr11	116371909	116372410
chr11	116373311	116373812
chr11	116373889	116374390
chr11	116375213	116375714
chr11	116375898	116376399
chr11	116376535	116377036
chr11	116377056	116377557
chr11	116386347	116386848
chr11	116387770	116388271
chr11	116404071	116404572
chr11	116413561	116414062
chr11	116414576	116415077
chr11	116433740	116434241
chr11	116434317	116434818
chr11	116447259	116447760
chr11	116449931	116450432
chr11	116450862	116451363
chr11	116451626	116452127
chr11	116453204	116453705
chr11	116461821	116462322
chr11	116472767	116473268
chr11	116505990	116506491
chr11	116512176	116512677
chr11	116515230	116515731
chr11	116531653	116532154
chr11	116538006	116538507
chr11	116562320	116562821
chr11	116563042	116563543
chr11	116564188	116564689
chr11	116567133	116567634
chr11	116567728	116568229
chr11	116571426	116571927
chr11	116572308	116572809
chr11	116573401	116573902
chr11	116574085	116574586
chr11	116577904	116578405
chr11	116578458	116578959
chr11	116587314	116587815
chr11	116592636	116593137
chr11	116596604	116597105
chr11	116598633	116599134
chr11	116601217	116601718
chr11	116601855	116602356
chr11	116602479	116602980
chr11	116603360	116603861
chr11	116612846	116613347
chr11	116613430	116613931
chr11	116619119	116619620
chr11	116620073	116620574
chr11	116642969	116643470
chr11	116643517	116644018
chr11	116644433	116644934
chr11	116645456	116645957
chr11	116657962	116658463
chr11	116658504	116659005
chr11	116659720	116660221
chr11	116661015	116661516
chr11	116661931	116662432
chr11	116662869	116663370
chr11	116663461	116663962
chr11	116664364	116664865
chr11	116668502	116669003
chr11	116676381	116676882
chr11	116677095	116677596
chr11	116679013	116679514
chr11	116679552	116680053
chr11	116680073	116680574
chr11	116680608	116681109
chr11	116684571	116685072
chr11	116687061	116687562
chr11	116690134	116690635
chr11	116693863	116694364
chr11	116696138	116696639
chr11	116696735	116697236
chr11	116697461	116697962
chr11	116698013	116698514
chr11	116699127	116699628
chr11	116699697	116700198
chr11	116700354	116700855
chr11	116701369	116701870
chr11	116702859	116703360
chr11	116703926	116704427
chr11	116704842	116705343
chr11	116705820	116706321
chr11	116706461	116706962
chr11	116707484	116707985
chr11	116708184	116708685
chr11	116709353	116709854
chr11	116711501	116712002
chr11	116712055	116712556
chr11	116713640	116714141
chr11	116722214	116722715
chr11	116723079	116723580
chr11	116724177	116724678
chr11	116732293	116732794
chr11	116732859	116733360
chr11	116735190	116735691
chr11	116737438	116737939
chr11	116740409	116740910
chr11	116743987	116744488
chr11	116744974	116745475
chr11	116747179	116747680
chr11	116750485	116750986
chr11	116751861	116752362
chr11	116756909	116757410
chr11	116758550	116759051
chr11	116764595	116765096
chr11	116771886	116772387
chr11	116783013	116783514
chr11	116783695	116784196
chr11	116799062	116799563
chr11	116800758	116801259
chr11	116802324	116802825
chr11	116817035	116817536
chr11	116819016	116819517
chr11	116826212	116826713
chr11	116828898	116829399
chr11	116831532	116832033
chr11	116837694	116838195
chr11	116841410	116841911
chr11	116843338	116843839
chr11	116843932	116844433
chr11	116847666	116848167
chr11	116851215	116851716
chr11	116851807	116852308
chr11	116855216	116855717
chr11	116857174	116857675
chr11	116859922	116860423
chr11	116860599	116861100
chr11	116864153	116864654
chr11	116873469	116873970
chr11	116881843	116882344
chr11	116889938	116890439
chr11	116891849	116892350
chr11	116895776	116896277
chr11	116896291	116896792
chr11	116897675	116898176
chr11	116914889	116915390
chr11	116915892	116916393
chr11	116916591	116917092
chr11	116929378	116929879
chr11	116931870	116932371
chr11	116941930	116942431
chr11	116943180	116943681
chr11	116947800	116948301
chr11	116953654	116954155
chr11	116954256	116954757
chr11	116960423	116960924
chr11	116963536	116964037
chr11	116965370	116965871
chr11	116966200	116966701
chr11	116967050	116967551
chr11	116967834	116968335
chr11	116968454	116968955
chr11	116969036	116969537
chr11	116969658	116970159
chr11	116976653	116977154
chr11	116988358	116988859
chr11	116996896	116997397
chr11	117001516	117002017
chr11	117009554	117010055
chr11	117010123	117010624
chr11	117014074	117014575
chr11	117014717	117015218
chr11	117015228	117015729
chr11	117016081	117016582
chr11	117017123	117017624
chr11	117020387	117020888
chr11	117031454	117031955
chr11	117042149	117042650
chr11	117043301	117043802
chr11	117043856	117044357
chr11	117045822	117046323
chr11	117046916	117047417
chr11	117048486	117048987
chr11	117049233	117049734
chr11	117050044	117050545
chr11	117050811	117051312
chr11	117051862	117052363
chr11	117054603	117055104
chr11	117055144	117055645
chr11	117055896	117056397
chr11	117056431	117056932
chr11	117057547	117058048
chr11	117059404	117059905
chr11	117060230	117060731
chr11	117065858	117066359
chr11	117068030	117068531
chr11	117068565	117069066
chr11	117069716	117070217
chr11	117070513	117071014
chr11	117071762	117072263
chr11	117072598	117073099
chr11	117075733	117076234
chr11	117087843	117088344
chr11	117088840	117089341
chr11	117091276	117091777
chr11	117091808	117092309
chr11	117092340	117092841
chr11	117092887	117093388
chr11	117095333	117095834
chr11	117097088	117097589
chr11	117100870	117101371
chr11	117101654	117102155
chr11	117102551	117103052
chr11	117103081	117103582
chr11	117103661	117104162
chr11	117109979	117110480
chr11	117126625	117127126
chr11	117127180	117127681
chr11	117129231	117129732
chr11	117141857	117142358
chr11	117144299	117144800
chr11	117149894	117150395
chr11	117151297	117151798
chr11	117151885	117152386
chr11	117166102	117166603
chr11	117169913	117170414
chr11	117170440	117170941
chr11	117170958	117171459
chr11	117173687	117174188
chr11	117183678	117184179
chr11	117184323	117184824
chr11	117185414	117185915
chr11	117186230	117186731
chr11	117186840	117187341
chr11	117190098	117190599
chr11	117198286	117198787
chr11	117198996	117199497
chr11	117236851	117237352
chr11	117249613	117250114
chr11	117254715	117255216
chr11	117266223	117266724
chr11	117285957	117286458
chr11	117290774	117291275
chr11	117292387	117292888
chr11	117295454	117295955
chr11	117296868	117297369
chr11	117297606	117298107
chr11	117298143	117298644
chr11	117302100	117302601
chr11	117308018	117308519
chr11	117308960	117309461
chr11	117310075	117310576
chr11	117313580	117314081
chr11	117314198	117314699
chr11	117314949	117315450
chr11	117315675	117316176
chr11	117325152	117325653
chr11	117328077	117328578
chr11	117328972	117329473
chr11	117331079	117331580
chr11	117344511	117345012
chr11	117349599	117350100
chr11	117354842	117355343
chr11	117359032	117359533
chr11	117359854	117360355
chr11	117360779	117361280
chr11	117363209	117363710
chr11	117369427	117369928
chr11	117371850	117372351
chr11	117377705	117378206
chr11	117382553	117383054
chr11	117383252	117383753
chr11	117384330	117384831
chr11	117386912	117387413
chr11	117389845	117390346
chr11	117390366	117390867
chr11	117390902	117391403
chr11	117392857	117393358
chr11	117394068	117394569
chr11	117396787	117397288
chr11	117399059	117399560
chr11	117400551	117401052
chr11	117405840	117406341
chr11	117406735	117407236
chr11	117409437	117409938
chr11	117415097	117415598
chr11	117417417	117417918
chr11	117417918	117418419
chr11	117425264	117425765
chr11	117441411	117441912
chr11	117442800	117443301
chr11	117449768	117450269
chr11	117453115	117453616
chr11	117454040	117454541
chr11	117455057	117455558
chr11	117459100	117459601
chr11	117459922	117460423
chr11	117470346	117470847
chr11	117471081	117471582
chr11	117471627	117472128
chr11	117474546	117475047
chr11	117475341	117475842
chr11	117475896	117476397
chr11	117480797	117481298
chr11	117488323	117488824
chr11	117488921	117489422
chr11	117489682	117490183
chr11	117495850	117496351
chr11	117511952	117512453
chr11	117521072	117521573
chr11	117525517	117526018
chr11	117528472	117528973
chr11	117529482	117529983
chr11	117529996	117530497
chr11	117532286	117532787
chr11	117532910	117533411
chr11	117534061	117534562
chr11	117534568	117535069
chr11	117539117	117539618
chr11	117539735	117540236
chr11	117541154	117541655
chr11	117544226	117544727
chr11	117544809	117545310
chr11	117548677	117549178
chr11	117549294	117549795
chr11	117550077	117550578
chr11	117554813	117555314
chr11	117555322	117555823
chr11	117555831	117556332
chr11	117558829	117559330
chr11	117562192	117562693
chr11	117564014	117564515
chr11	117573887	117574388
chr11	117575353	117575854
chr11	117588128	117588629
chr11	117588658	117589159
chr11	117590901	117591402
chr11	117592821	117593322
chr11	117593608	117594109
chr11	117594304	117594805
chr11	117606270	117606771
chr11	117613784	117614285
chr11	117619870	117620371
chr11	117629893	117630394
chr11	117641972	117642473
chr11	117645218	117645719
chr11	117652638	117653139
chr11	117657106	117657607
chr11	117662897	117663398
chr11	117664211	117664712
chr11	117664756	117665257
chr11	117665429	117665930
chr11	117665969	117666470
chr11	117666858	117667359
chr11	117667698	117668199
chr11	117670348	117670849
chr11	117678115	117678616
chr11	117679929	117680430
chr11	117681498	117681999
chr11	117683749	117684250
chr11	117684850	117685351
chr11	117685364	117685865
chr11	117685946	117686447
chr11	117686775	117687276
chr11	117687788	117688289
chr11	117688345	117688846
chr11	117689144	117689645
chr11	117689760	117690261
chr11	117690800	117691301
chr11	117692084	117692585
chr11	117692686	117693187
chr11	117693433	117693934
chr11	117694060	117694561
chr11	117694701	117695202
chr11	117695299	117695800
chr11	117695911	117696412
chr11	117696787	117697288
chr11	117697412	117697913
chr11	117698606	117699107
chr11	117699264	117699765
chr11	117699954	117700455
chr11	117701222	117701723
chr11	117704167	117704668
chr11	117704677	117705178
chr11	117705400	117705901
chr11	117708088	117708589
chr11	117712680	117713181
chr11	117714620	117715121
chr11	117720234	117720735
chr11	117721881	117722382
chr11	117722443	117722944
chr11	117726117	117726618
chr11	117728619	117729120
chr11	117731874	117732375
chr11	117733006	117733507
chr11	117736641	117737142
chr11	117737210	117737711
chr11	117737789	117738290
chr11	117738435	117738936
chr11	117739410	117739911
chr11	117740730	117741231
chr11	117741304	117741805
chr11	117741819	117742320
chr11	117743177	117743678
chr11	117743976	117744477
chr11	117745160	117745661
chr11	117745903	117746404
chr11	117746566	117747067
chr11	117747150	117747651
chr11	117747807	117748308
chr11	117751677	117752178
chr11	117753247	117753748
chr11	117755741	117756242
chr11	117756392	117756893
chr11	117758718	117759219
chr11	117768751	117769252
chr11	117777857	117778358
chr11	117778552	117779053
chr11	117780359	117780860
chr11	117789938	117790439
chr11	117796218	117796719
chr11	117796990	117797491
chr11	117797559	117798060
chr11	117799931	117800432
chr11	117800571	117801072
chr11	117808267	117808768
chr11	117811967	117812468
chr11	117815729	117816230
chr11	117817515	117818016
chr11	117820544	117821045
chr11	117822040	117822541
chr11	117839095	117839596
chr11	117841317	117841818
chr11	117843288	117843789
chr11	117844070	117844571
chr11	117845233	117845734
chr11	117849676	117850177
chr11	117850463	117850964
chr11	117856834	117857335
chr11	117857737	117858238
chr11	117859081	117859582
chr11	117860346	117860847
chr11	117863165	117863666
chr11	117865225	117865726
chr11	117868724	117869225
chr11	117872317	117872818
chr11	117873190	117873691
chr11	117873731	117874232
chr11	117878228	117878729
chr11	117879186	117879687
chr11	117881583	117882084
chr11	117882796	117883297
chr11	117893326	117893827
chr11	117915861	117916362
chr11	117916629	117917130
chr11	117922178	117922679
chr11	117924033	117924534
chr11	117928352	117928853
chr11	117929553	117930054
chr11	117930294	117930795
chr11	117930946	117931447
chr11	117931476	117931977
chr11	117934063	117934564
chr11	117936096	117936597
chr11	117937659	117938160
chr11	117938953	117939454
chr11	117945478	117945979
chr11	117947381	117947882
chr11	117947955	117948456
chr11	117948837	117949338
chr11	117949540	117950041
chr11	117950140	117950641
chr11	117950800	117951301
chr11	117951820	117952321
chr11	117953842	117954343
chr11	117954923	117955424
chr11	117956766	117957267
chr11	117959136	117959637
chr11	117959712	117960213
chr11	117961167	117961668
chr11	117962288	117962789
chr11	117963558	117964059
chr11	117976583	117977084
chr11	117977443	117977944
chr11	117979906	117980407
chr11	117981843	117982344
chr11	117997064	117997565
chr11	117999623	118000124
chr11	118000481	118000982
chr11	118012712	118013213
chr11	118013410	118013911
chr11	118016027	118016528
chr11	118016552	118017053
chr11	118023372	118023873
chr11	118027522	118028023
chr11	118031136	118031637
chr11	118036885	118037386
chr11	118039459	118039960
chr11	118042258	118042759
chr11	118045827	118046328
chr11	118047097	118047598
chr11	118051013	118051514
chr11	118051541	118052042
chr11	118056994	118057495
chr11	118061593	118062094
chr11	118065842	118066343
chr11	118068933	118069434
chr11	118069794	118070295
chr11	118072645	118073146
chr11	118073276	118073777
chr11	118077168	118077669
chr11	118081639	118082140
chr11	118082824	118083325
chr11	118083541	118084042
chr11	118084468	118084969
chr11	118094743	118095244
chr11	118095492	118095993
chr11	118097501	118098002
chr11	118103309	118103810
chr11	118103973	118104474
chr11	118109011	118109512
chr11	118109637	118110138
chr11	118110196	118110697
chr11	118111274	118111775
chr11	118112149	118112650
chr11	118116769	118117270
chr11	118117722	118118223
chr11	118121689	118122190
chr11	118122790	118123291
chr11	118123397	118123898
chr11	118130982	118131483
chr11	118132265	118132766
chr11	118133750	118134251
chr11	118134319	118134820
chr11	118134831	118135332
chr11	118135429	118135930
chr11	118136634	118137135
chr11	118138113	118138614
chr11	118142674	118143175
chr11	118144870	118145371
chr11	118145827	118146328
chr11	118147113	118147614
chr11	118147957	118148458
chr11	118151895	118152396
chr11	118153906	118154407
chr11	118157673	118158174
chr11	118161579	118162080
chr11	118162084	118162585
chr11	118166429	118166930
chr11	118168760	118169261
chr11	118175163	118175664
chr11	118176322	118176823
chr11	118185647	118186148
chr11	118186483	118186984
chr11	118187273	118187774
chr11	118189661	118190162
chr11	118190217	118190718
chr11	118192038	118192539
chr11	118209205	118209706
chr11	118213104	118213605
chr11	118214787	118215288
chr11	118230009	118230510
chr11	118236980	118237481
chr11	118241431	118241932
chr11	118250149	118250650
chr11	118268496	118268997
chr11	118269463	118269964
chr11	118272059	118272560
chr11	118272858	118273359
chr11	118277468	118277969
chr11	118281018	118281519
chr11	118283601	118284102
chr11	118285711	118286212
chr11	118286339	118286840
chr11	118288470	118288971
chr11	118289402	118289903
chr11	118295434	118295935
chr11	118296776	118297277
chr11	118305012	118305513
chr11	118305967	118306468
chr11	118306810	118307311
chr11	118307780	118308281
chr11	118308448	118308949
chr11	118309309	118309810
chr11	118312616	118313117
chr11	118313567	118314068
chr11	118315402	118315903
chr11	118366848	118367349
chr11	118384780	118385281
chr11	118387130	118387631
chr11	118393098	118393599
chr11	118394331	118394832
chr11	118394932	118395433
chr11	118395791	118396292
chr11	118397827	118398328
chr11	118399763	118400264
chr11	118400886	118401387
chr11	118401612	118402113
chr11	118402257	118402758
chr11	118403482	118403983
chr11	118404091	118404592
chr11	118404747	118405248
chr11	118407394	118407895
chr11	118414698	118415199
chr11	118415221	118415722
chr11	118416167	118416668
chr11	118431529	118432030
chr11	118435728	118436229
chr11	118436554	118437055
chr11	118441719	118442220
chr11	118442812	118443313
chr11	118443813	118444314
chr11	118461431	118461932
chr11	118463296	118463797
chr11	118467196	118467697
chr11	118476056	118476557
chr11	118476810	118477311
chr11	118478061	118478562
chr11	118479061	118479562
chr11	118479566	118480067
chr11	118480075	118480576
chr11	118481608	118482109
chr11	118483033	118483534
chr11	118485953	118486454
chr11	118488000	118488501
chr11	118488854	118489355
chr11	118489568	118490069
chr11	118490074	118490575
chr11	118490594	118491095
chr11	118491237	118491738
chr11	118491787	118492288
chr11	118492424	118492925
chr11	118492943	118493444
chr11	118493591	118494092
chr11	118495627	118496128
chr11	118496582	118497083
chr11	118499125	118499626
chr11	118500753	118501254
chr11	118502160	118502661
chr11	118504572	118505073
chr11	118505399	118505901
chr11	118505938	118506439
chr11	118506526	118507027
chr11	118511419	118511920
chr11	118512337	118512838
chr11	118513750	118514251
chr11	118517011	118517512
chr11	118523261	118523762
chr11	118527950	118528451
chr11	118529069	118529570
chr11	118530128	118530629
chr11	118530864	118531365
chr11	118531953	118532454
chr11	118544363	118544864
chr11	118549549	118550050
chr11	118550177	118550678
chr11	118551839	118552340
chr11	118559032	118559533
chr11	118559534	118560035
chr11	118560115	118560616
chr11	118560752	118561253
chr11	118562640	118563141
chr11	118566261	118566762
chr11	118569189	118569690
chr11	118570142	118570643
chr11	118576113	118576614
chr11	118586120	118586621
chr11	118589183	118589684
chr11	118590967	118591468
chr11	118598039	118598540
chr11	118605881	118606382
chr11	118608472	118608973
chr11	118613074	118613575
chr11	118618704	118619205
chr11	118619992	118620493
chr11	118622841	118623342
chr11	118628515	118629016
chr11	118635752	118636253
chr11	118638326	118638827
chr11	118642907	118643408
chr11	118649527	118650028
chr11	118659181	118659682
chr11	118660216	118660717
chr11	118660988	118661489
chr11	118661649	118662150
chr11	118662266	118662767
chr11	118662875	118663376
chr11	118663387	118663888
chr11	118668648	118669149
chr11	118689121	118689622
chr11	118690339	118690840
chr11	118691027	118691528
chr11	118691568	118692069
chr11	118697804	118698305
chr11	118705056	118705557
chr11	118709502	118710003
chr11	118712014	118712515
chr11	118713027	118713528
chr11	118716061	118716562
chr11	118716903	118717404
chr11	118720468	118720969
chr11	118733393	118733894
chr11	118739297	118739798
chr11	118740177	118740678
chr11	118740720	118741221
chr11	118741367	118741868
chr11	118743276	118743777
chr11	118747470	118747971
chr11	118748147	118748648
chr11	118748798	118749299
chr11	118754323	118754824
chr11	118758370	118758871
chr11	118759048	118759549
chr11	118760468	118760969
chr11	118763116	118763617
chr11	118766240	118766741
chr11	118767225	118767726
chr11	118767932	118768433
chr11	118769165	118769666
chr11	118770335	118770836
chr11	118775077	118775578
chr11	118777647	118778148
chr11	118779950	118780451
chr11	118780548	118781049
chr11	118781071	118781572
chr11	118781940	118782441
chr11	118782495	118782996
chr11	118783025	118783526
chr11	118783722	118784223
chr11	118784261	118784762
chr11	118784804	118785305
chr11	118785599	118786100
chr11	118786200	118786701
chr11	118786916	118787417
chr11	118787435	118787936
chr11	118788069	118788570
chr11	118788854	118789355
chr11	118789432	118789933
chr11	118789951	118790452
chr11	118790458	118790959
chr11	118791416	118791917
chr11	118791933	118792434
chr11	118792636	118793137
chr11	118793618	118794119
chr11	118794291	118794792
chr11	118794860	118795361
chr11	118795395	118795896
chr11	118795928	118796429
chr11	118796459	118796960
chr11	118796975	118797476
chr11	118798171	118798672
chr11	118799116	118799617
chr11	118800124	118800625
chr11	118800807	118801308
chr11	118804288	118804789
chr11	118809123	118809624
chr11	118810872	118811373
chr11	118823956	118824457
chr11	118826674	118827175
chr11	118827178	118827679
chr11	118844600	118845101
chr11	118846578	118847079
chr11	118850736	118851237
chr11	118855536	118856037
chr11	118858849	118859350
chr11	118861663	118862164
chr11	118867925	118868426
chr11	118868512	118869013
chr11	118869575	118870076
chr11	118878890	118879391
chr11	118882166	118882667
chr11	118885760	118886261
chr11	118888879	118889380
chr11	118889452	118889953
chr11	118889965	118890466
chr11	118890606	118891107
chr11	118891760	118892261
chr11	118892458	118892959
chr11	118895273	118895774
chr11	118896104	118896605
chr11	118896773	118897274
chr11	118897624	118898125
chr11	118898220	118898721
chr11	118899277	118899778
chr11	118900013	118900514
chr11	118900781	118901282
chr11	118901366	118901867
chr11	118909550	118910051
chr11	118912638	118913139
chr11	118922434	118922935
chr11	118926980	118927480
chr11	118927752	118928253
chr11	118928294	118928795
chr11	118938212	118938713
chr11	118948487	118948988
chr11	118952332	118952833
chr11	118955348	118955849
chr11	118955878	118956379
chr11	118957826	118958327
chr11	118959971	118960472
chr11	118963189	118963690
chr11	118964074	118964575
chr11	118964964	118965465
chr11	118965475	118965976
chr11	118965985	118966486
chr11	118966507	118967008
chr11	118970851	118971352
chr11	118972135	118972636
chr11	118972685	118973186
chr11	118973188	118973689
chr11	118974670	118975171
chr11	118977188	118977689
chr11	118977764	118978265
chr11	118978814	118979315
chr11	118979530	118980031
chr11	118981089	118981590
chr11	118986559	118987060
chr11	118991370	118991871
chr11	118991883	118992384
chr11	118992413	118992914
chr11	118996496	118996997
chr11	118997297	118997798
chr11	119015496	119015997
chr11	119019683	119020184
chr11	119026179	119026680
chr11	119035813	119036314
chr11	119036961	119037462
chr11	119037633	119038134
chr11	119038639	119039140
chr11	119039165	119039666
chr11	119039989	119040490
chr11	119043105	119043606
chr11	119043672	119044173
chr11	119046279	119046780
chr11	119050649	119051150
chr11	119055899	119056400
chr11	119056711	119057212
chr11	119058217	119058718
chr11	119061937	119062438
chr11	119066364	119066865
chr11	119067491	119067992
chr11	119076423	119076924
chr11	119077159	119077660
chr11	119077812	119078313
chr11	119089112	119089613
chr11	119092913	119093414
chr11	119127683	119128184
chr11	119130552	119131053
chr11	119155221	119155722
chr11	119168395	119168896
chr11	119169383	119169884
chr11	119170991	119171492
chr11	119176932	119177433
chr11	119177969	119178470
chr11	119180064	119180565
chr11	119181412	119181913
chr11	119186089	119186590
chr11	119186677	119187178
chr11	119187701	119188202
chr11	119188839	119189340
chr11	119189404	119189905
chr11	119190276	119190777
chr11	119190806	119191307
chr11	119191555	119192056
chr11	119192257	119192758
chr11	119193068	119193569
chr11	119204933	119205434
chr11	119205700	119206201
chr11	119206270	119206771
chr11	119208378	119208879
chr11	119208946	119209447
chr11	119209546	119210047
chr11	119210542	119211043
chr11	119211072	119211573
chr11	119212002	119212503
chr11	119223113	119223614
chr11	119223641	119224142
chr11	119225190	119225691
chr11	119225761	119226262
chr11	119227357	119227858
chr11	119230495	119230996
chr11	119231964	119232465
chr11	119233027	119233528
chr11	119233628	119234129
chr11	119234729	119235230
chr11	119235272	119235773
chr11	119235934	119236435
chr11	119236685	119237186
chr11	119237560	119238061
chr11	119238454	119238955
chr11	119239214	119239715
chr11	119239831	119240332
chr11	119241102	119241603
chr11	119241881	119242382
chr11	119242450	119242951
chr11	119243689	119244190
chr11	119244831	119245332
chr11	119245584	119246085
chr11	119246197	119246698
chr11	119246832	119247333
chr11	119247745	119248246
chr11	119249582	119250083
chr11	119251554	119252055
chr11	119252202	119252703
chr11	119257374	119257875
chr11	119273601	119274102
chr11	119283580	119284081
chr11	119288346	119288847
chr11	119290748	119291249
chr11	119291584	119292085
chr11	119292926	119293427
chr11	119293674	119294175
chr11	119303115	119303616
chr11	119303725	119304226
chr11	119311901	119312402
chr11	119318353	119318854
chr11	119331215	119331716
chr11	119341034	119341535
chr11	119341933	119342434
chr11	119345354	119345855
chr11	119345902	119346403
chr11	119351980	119352481
chr11	119367114	119367615
chr11	119372638	119373139
chr11	119373444	119373945
chr11	119376536	119377037
chr11	119377080	119377581
chr11	119379899	119380400
chr11	119380709	119381210
chr11	119386394	119386895
chr11	119401160	119401661
chr11	119404483	119404984
chr11	119405142	119405643
chr11	119407842	119408343
chr11	119421001	119421502
chr11	119427452	119427953
chr11	119436032	119436533
chr11	119436925	119437426
chr11	119438843	119439344
chr11	119443153	119443654
chr11	119449481	119449982
chr11	119454798	119455299
chr11	119455320	119455821
chr11	119455840	119456341
chr11	119456927	119457428
chr11	119461179	119461680
chr11	119461934	119462435
chr11	119462623	119463124
chr11	119465326	119465827
chr11	119469245	119469746
chr11	119478399	119478900
chr11	119486151	119486652
chr11	119488891	119489392
chr11	119496848	119497349
chr11	119522506	119523007
chr11	119523565	119524066
chr11	119533975	119534476
chr11	119534930	119535431
chr11	119536701	119537202
chr11	119537248	119537749
chr11	119541728	119542229
chr11	119542329	119542830
chr11	119543266	119543767
chr11	119544383	119544884
chr11	119551707	119552208
chr11	119554474	119554975
chr11	119555049	119555550
chr11	119555940	119556441
chr11	119557131	119557632
chr11	119557938	119558439
chr11	119559396	119559897
chr11	119559918	119560419
chr11	119560502	119561003
chr11	119562040	119562541
chr11	119562674	119563175
chr11	119563437	119563938
chr11	119563952	119564453
chr11	119565092	119565593
chr11	119565879	119566380
chr11	119567013	119567514
chr11	119567533	119568034
chr11	119568542	119569043
chr11	119569892	119570393
chr11	119570614	119571115
chr11	119571451	119571952
chr11	119572494	119572995
chr11	119575529	119576030
chr11	119576636	119577137
chr11	119580326	119580827
chr11	119583982	119584483
chr11	119584820	119585321
chr11	119587329	119587830
chr11	119588405	119588906
chr11	119590968	119591469
chr11	119591658	119592159
chr11	119592387	119592888
chr11	119593087	119593588
chr11	119596249	119596750
chr11	119596753	119597254
chr11	119598400	119598901
chr11	119599283	119599784
chr11	119599960	119600461
chr11	119600519	119601020
chr11	119605461	119605962
chr11	119608336	119608837
chr11	119609330	119609831
chr11	119609880	119610381
chr11	119610610	119611111
chr11	119611950	119612451
chr11	119613247	119613748
chr11	119614375	119614876
chr11	119622288	119622789
chr11	119622959	119623460
chr11	119623598	119624099
chr11	119624841	119625341
chr11	119626294	119626795
chr11	119630000	119630501
chr11	119634050	119634551
chr11	119635020	119635521
chr11	119643087	119643588
chr11	119643814	119644315
chr11	119647290	119647791
chr11	119649875	119650376
chr11	119650866	119651367
chr11	119662481	119662982
chr11	119665856	119666357
chr11	119667695	119668196
chr11	119670775	119671276
chr11	119677187	119677688
chr11	119681123	119681624
chr11	119698649	119699150
chr11	119703183	119703684
chr11	119714571	119715072
chr11	119715508	119716009
chr11	119716399	119716900
chr11	119716948	119717449
chr11	119723356	119723857
chr11	119725226	119725727
chr11	119727814	119728315
chr11	119729095	119729596
chr11	119730344	119730845
chr11	119731233	119731734
chr11	119731782	119732283
chr11	119734825	119735326
chr11	119736530	119737031
chr11	119743615	119744116
chr11	119745448	119745949
chr11	119756504	119757005
chr11	119762118	119762619
chr11	119762896	119763397
chr11	119763452	119763953
chr11	119773477	119773978
chr11	119773982	119774483
chr11	119775275	119775776
chr11	119775807	119776308
chr11	119777763	119778264
chr11	119778468	119778969
chr11	119779126	119779627
chr11	119780754	119781255
chr11	119782964	119783465
chr11	119791095	119791596
chr11	119798659	119799160
chr11	119805275	119805776
chr11	119805976	119806477
chr11	119812190	119812691
chr11	119812820	119813321
chr11	119813641	119814142
chr11	119816814	119817315
chr11	119835146	119835647
chr11	119846527	119847028
chr11	119853656	119854157
chr11	119860956	119861457
chr11	119862318	119862819
chr11	119864370	119864871
chr11	119866328	119866829
chr11	119871890	119872391
chr11	119875439	119875940
chr11	119880515	119881016
chr11	119881035	119881536
chr11	119882661	119883162
chr11	119883366	119883867
chr11	119883880	119884381
chr11	119886452	119886953
chr11	119887050	119887551
chr11	119891654	119892155
chr11	119897484	119897985
chr11	119902321	119902822
chr11	119905932	119906433
chr11	119913969	119914470
chr11	119926362	119926863
chr11	119928137	119928638
chr11	119928696	119929197
chr11	119932873	119933374
chr11	119935218	119935719
chr11	119938669	119939170
chr11	119943868	119944369
chr11	119959670	119960171
chr11	119960261	119960762
chr11	119960971	119961471
chr11	119961739	119962240
chr11	119962955	119963456
chr11	119965343	119965844
chr11	119967560	119968061
chr11	119978830	119979331
chr11	119979591	119980092
chr11	119980656	119981157
chr11	119981511	119982012
chr11	119987516	119988017
chr11	119989923	119990424
chr11	119991739	119992240
chr11	119992478	119992979
chr11	119993581	119994082
chr11	119994579	119995080
chr11	119995654	119996155
chr11	119999382	119999883
chr11	120000023	120000524
chr11	120001338	120001839
chr11	120001847	120002348
chr11	120002842	120003343
chr11	120003471	120003972
chr11	120004387	120004888
chr11	120005045	120005546
chr11	120005808	120006309
chr11	120006474	120006975
chr11	120007679	120008180
chr11	120008621	120009122
chr11	120009570	120010071
chr11	120012673	120013174
chr11	120017067	120017568
chr11	120017767	120018268
chr11	120018552	120019053
chr11	120023888	120024389
chr11	120039143	120039644
chr11	120039752	120040253
chr11	120042902	120043403
chr11	120049723	120050224
chr11	120051253	120051754
chr11	120053467	120053968
chr11	120054381	120054882
chr11	120055185	120055686
chr11	120055712	120056213
chr11	120056594	120057095
chr11	120057553	120058054
chr11	120063103	120063604
chr11	120063782	120064283
chr11	120068197	120068698
chr11	120071308	120071809
chr11	120074944	120075445
chr11	120076250	120076751
chr11	120078725	120079226
chr11	120079410	120079911
chr11	120081349	120081850
chr11	120082330	120082831
chr11	120082984	120083485
chr11	120083646	120084147
chr11	120085302	120085803
chr11	120086243	120086744
chr11	120088654	120089156
chr11	120090215	120090716
chr11	120091746	120092247
chr11	120102234	120102735
chr11	120104082	120104583
chr11	120105711	120106212
chr11	120106419	120106920
chr11	120107090	120107591
chr11	120110596	120111097
chr11	120111942	120112443
chr11	120119220	120119721
chr11	120125922	120126423
chr11	120130637	120131138
chr11	120132517	120133018
chr11	120142282	120142783
chr11	120142873	120143374
chr11	120144075	120144576
chr11	120149177	120149678
chr11	120150197	120150698
chr11	120151179	120151680
chr11	120152147	120152648
chr11	120154966	120155467
chr11	120155880	120156381
chr11	120161603	120162104
chr11	120164738	120165239
chr11	120165752	120166253
chr11	120170600	120171101
chr11	120172602	120173103
chr11	120173107	120173608
chr11	120173643	120174144
chr11	120174709	120175210
chr11	120175216	120175717
chr11	120175934	120176435
chr11	120177171	120177672
chr11	120181521	120182022
chr11	120187476	120187977
chr11	120195711	120196212
chr11	120196890	120197391
chr11	120197640	120198141
chr11	120202278	120202779
chr11	120203740	120204241
chr11	120204742	120205243
chr11	120205469	120205970
chr11	120206235	120206736
chr11	120206813	120207314
chr11	120207314	120207815
chr11	120207857	120208358
chr11	120208457	120208958
chr11	120209026	120209527
chr11	120210118	120210619
chr11	120210737	120211238
chr11	120211289	120211790
chr11	120214094	120214595
chr11	120215011	120215512
chr11	120217839	120218340
chr11	120223155	120223656
chr11	120227564	120228065
chr11	120242931	120243432
chr11	120261943	120262444
chr11	120262490	120262991
chr11	120271439	120271940
chr11	120281648	120282149
chr11	120284180	120284681
chr11	120291345	120291846
chr11	120294821	120295322
chr11	120295611	120296112
chr11	120302736	120303237
chr11	120333478	120333979
chr11	120352706	120353207
chr11	120356129	120356630
chr11	120357579	120358080
chr11	120360504	120361005
chr11	120367187	120367688
chr11	120370967	120371468
chr11	120372194	120372695
chr11	120374865	120375366
chr11	120377727	120378228
chr11	120382151	120382652
chr11	120382703	120383204
chr11	120383413	120383914
chr11	120384419	120384920
chr11	120388068	120388569
chr11	120393796	120394297
chr11	120396342	120396843
chr11	120398088	120398589
chr11	120400501	120401002
chr11	120403404	120403905
chr11	120411459	120411960
chr11	120412018	120412519
chr11	120417162	120417663
chr11	120417952	120418453
chr11	120418483	120418984
chr11	120419066	120419567
chr11	120421856	120422357
chr11	120422383	120422884
chr11	120423779	120424280
chr11	120424335	120424836
chr11	120425813	120426314
chr11	120427556	120428057
chr11	120429422	120429923
chr11	120433713	120434214
chr11	120434632	120435133
chr11	120435297	120435798
chr11	120436132	120436633
chr11	120440521	120441022
chr11	120461155	120461656
chr11	120462402	120462903
chr11	120472248	120472749
chr11	120476873	120477374
chr11	120479594	120480095
chr11	120483625	120484126
chr11	120486015	120486516
chr11	120493163	120493664
chr11	120497443	120497944
chr11	120505794	120506295
chr11	120507763	120508264
chr11	120511990	120512491
chr11	120513457	120513958
chr11	120513987	120514488
chr11	120519451	120519952
chr11	120519979	120520480
chr11	120527445	120527946
chr11	120527981	120528482
chr11	120532715	120533216
chr11	120537891	120538392
chr11	120545094	120545595
chr11	120552628	120553129
chr11	120555539	120556040
chr11	120565341	120565842
chr11	120580452	120580953
chr11	120581020	120581521
chr11	120583946	120584447
chr11	120588810	120589311
chr11	120590018	120590519
chr11	120593218	120593719
chr11	120610395	120610896
chr11	120615006	120615507
chr11	120617839	120618340
chr11	120618376	120618877
chr11	120619253	120619754
chr11	120620034	120620535
chr11	120621693	120622194
chr11	120627553	120628054
chr11	120642579	120643080
chr11	120644158	120644659
chr11	120646779	120647280
chr11	120662934	120663435
chr11	120678043	120678544
chr11	120679240	120679741
chr11	120680930	120681431
chr11	120685626	120686127
chr11	120686406	120686907
chr11	120687786	120688287
chr11	120689645	120690146
chr11	120690644	120691145
chr11	120698455	120698956
chr11	120700744	120701245
chr11	120703068	120703569
chr11	120703609	120704110
chr11	120709859	120710360
chr11	120710456	120710957
chr11	120711343	120711844
chr11	120735306	120735807
chr11	120750150	120750651
chr11	120754385	120754886
chr11	120754896	120755397
chr11	120761369	120761870
chr11	120764043	120764544
chr11	120765255	120765756
chr11	120774766	120775267
chr11	120779113	120779614
chr11	120780497	120780998
chr11	120782656	120783157
chr11	120783157	120783658
chr11	120799772	120800273
chr11	120821506	120822007
chr11	120822673	120823174
chr11	120823451	120823952
chr11	120823954	120824455
chr11	120829765	120830266
chr11	120843897	120844398
chr11	120856686	120857187
chr11	120865104	120865605
chr11	120865777	120866278
chr11	120868797	120869298
chr11	120894539	120895040
chr11	120895062	120895563
chr11	120895621	120896122
chr11	120903241	120903742
chr11	120904298	120904799
chr11	120911753	120912254
chr11	120912983	120913484
chr11	120919477	120919978
chr11	120937283	120937784
chr11	120938121	120938622
chr11	120942441	120942942
chr11	120960166	120960667
chr11	120960773	120961274
chr11	120962454	120962955
chr11	120966114	120966615
chr11	120975900	120976401
chr11	120983190	120983691
chr11	120989325	120989826
chr11	120992340	120992841
chr11	120996354	120996855
chr11	121000585	121001086
chr11	121002780	121003281
chr11	121023398	121023899
chr11	121065341	121065842
chr11	121065850	121066351
chr11	121074938	121075439
chr11	121081206	121081707
chr11	121083927	121084428
chr11	121089505	121090006
chr11	121093911	121094412
chr11	121100149	121100650
chr11	121101178	121101679
chr11	121102216	121102717
chr11	121105620	121106121
chr11	121107072	121107573
chr11	121108572	121109073
chr11	121110673	121111174
chr11	121111431	121111932
chr11	121116556	121117057
chr11	121119578	121120079
chr11	121121390	121121891
chr11	121124623	121125124
chr11	121128664	121129165
chr11	121136172	121136673
chr11	121139113	121139614
chr11	121145279	121145780
chr11	121151800	121152301
chr11	121153072	121153573
chr11	121153720	121154221
chr11	121162513	121163014
chr11	121163127	121163628
chr11	121163636	121164137
chr11	121169373	121169874
chr11	121170081	121170582
chr11	121170967	121171468
chr11	121171603	121172104
chr11	121181995	121182496
chr11	121189934	121190435
chr11	121192293	121192794
chr11	121196898	121197399
chr11	121200405	121200906
chr11	121205632	121206133
chr11	121208471	121208972
chr11	121212286	121212787
chr11	121222314	121222815
chr11	121223164	121223665
chr11	121225507	121226008
chr11	121227088	121227589
chr11	121228405	121228906
chr11	121229429	121229930
chr11	121236696	121237197
chr11	121237673	121238174
chr11	121238192	121238693
chr11	121239492	121239993
chr11	121242620	121243121
chr11	121245216	121245717
chr11	121260197	121260698
chr11	121262612	121263113
chr11	121264563	121265064
chr11	121276794	121277295
chr11	121286577	121287078
chr11	121287833	121288334
chr11	121289097	121289598
chr11	121297795	121298296
chr11	121305752	121306253
chr11	121306724	121307225
chr11	121307759	121308260
chr11	121308327	121308828
chr11	121309960	121310461
chr11	121314701	121315202
chr11	121316043	121316544
chr11	121316792	121317293
chr11	121317349	121317850
chr11	121318326	121318827
chr11	121319272	121319773
chr11	121321367	121321868
chr11	121321963	121322464
chr11	121322727	121323228
chr11	121323447	121323948
chr11	121324523	121325024
chr11	121326804	121327305
chr11	121327535	121328036
chr11	121330150	121330651
chr11	121331530	121332031
chr11	121333865	121334366
chr11	121334589	121335090
chr11	121335242	121335743
chr11	121336036	121336537
chr11	121336624	121337125
chr11	121337216	121337717
chr11	121338657	121339158
chr11	121339763	121340264
chr11	121340564	121341065
chr11	121341790	121342291
chr11	121343668	121344169
chr11	121345353	121345854
chr11	121346414	121346915
chr11	121347073	121347574
chr11	121348910	121349411
chr11	121349491	121349992
chr11	121350008	121350509
chr11	121350540	121351041
chr11	121352999	121353500
chr11	121358775	121359276
chr11	121359378	121359879
chr11	121360368	121360869
chr11	121363534	121364035
chr11	121365391	121365892
chr11	121367723	121368224
chr11	121368245	121368746
chr11	121379098	121379599
chr11	121383505	121384006
chr11	121384476	121384977
chr11	121385293	121385794
chr11	121388145	121388646
chr11	121394499	121395000
chr11	121395037	121395538
chr11	121404779	121405280
chr11	121411304	121411805
chr11	121421164	121421665
chr11	121424520	121425021
chr11	121425860	121426361
chr11	121430836	121431337
chr11	121434896	121435397
chr11	121435578	121436079
chr11	121437090	121437591
chr11	121438641	121439142
chr11	121441068	121441569
chr11	121443179	121443680
chr11	121445914	121446415
chr11	121446581	121447082
chr11	121447173	121447674
chr11	121449097	121449598
chr11	121452877	121453378
chr11	121456599	121457100
chr11	121457375	121457876
chr11	121462049	121462550
chr11	121463070	121463571
chr11	121466357	121466858
chr11	121467183	121467684
chr11	121479275	121479776
chr11	121481360	121481861
chr11	121481904	121482405
chr11	121484274	121484775
chr11	121485505	121486006
chr11	121486156	121486657
chr11	121496650	121497151
chr11	121500732	121501233
chr11	121505472	121505973
chr11	121514782	121515283
chr11	121520396	121520897
chr11	121522485	121522986
chr11	121523619	121524120
chr11	121524906	121525407
chr11	121525545	121526046
chr11	121526118	121526619
chr11	121526619	121527120
chr11	121527333	121527834
chr11	121532746	121533247
chr11	121541786	121542287
chr11	121542502	121543003
chr11	121543291	121543792
chr11	121543805	121544306
chr11	121553748	121554249
chr11	121558620	121559121
chr11	121559927	121560428
chr11	121566460	121566961
chr11	121567190	121567691
chr11	121567786	121568287
chr11	121570584	121571085
chr11	121573875	121574376
chr11	121586743	121587244
chr11	121592027	121592528
chr11	121592584	121593085
chr11	121593111	121593612
chr11	121593674	121594175
chr11	121594184	121594685
chr11	121612048	121612549
chr11	121612623	121613124
chr11	121625272	121625773
chr11	121628368	121628869
chr11	121633379	121633880
chr11	121636866	121637367
chr11	121638042	121638543
chr11	121663953	121664454
chr11	121665376	121665877
chr11	121665880	121666381
chr11	121671310	121671811
chr11	121673178	121673679
chr11	121674599	121675100
chr11	121699955	121700456
chr11	121712524	121713025
chr11	121744437	121744938
chr11	121756944	121757445
chr11	121760916	121761417
chr11	121763612	121764113
chr11	121766538	121767039
chr11	121774848	121775349
chr11	121799605	121800106
chr11	121800186	121800687
chr11	121800691	121801192
chr11	121801233	121801734
chr11	121802615	121803116
chr11	121807633	121808134
chr11	121820864	121821365
chr11	121823718	121824219
chr11	121829403	121829904
chr11	121830413	121830914
chr11	121832086	121832587
chr11	121832871	121833372
chr11	121835276	121835777
chr11	121838022	121838523
chr11	121870340	121870841
chr11	121878361	121878862
chr11	121894880	121895381
chr11	121906637	121907138
chr11	121915885	121916386
chr11	121917149	121917650
chr11	121920355	121920856
chr11	121940638	121941139
chr11	121942326	121942827
chr11	121948098	121948599
chr11	121951691	121952192
chr11	121955941	121956442
chr11	121959697	121960198
chr11	121964367	121964868
chr11	121966581	121967082
chr11	121967162	121967663
chr11	121968254	121968755
chr11	121968884	121969385
chr11	121969907	121970408
chr11	121970933	121971434
chr11	121971687	121972188
chr11	121972280	121972781
chr11	121972832	121973333
chr11	121974063	121974564
chr11	121976028	121976529
chr11	121978189	121978690
chr11	121979478	121979979
chr11	121986136	121986637
chr11	122007739	122008240
chr11	122009376	122009877
chr11	122010108	122010609
chr11	122011123	122011624
chr11	122012458	122012959
chr11	122016556	122017057
chr11	122017107	122017608
chr11	122017804	122018305
chr11	122021362	122021863
chr11	122021914	122022415
chr11	122024854	122025355
chr11	122025829	122026330
chr11	122026755	122027256
chr11	122027687	122028188
chr11	122028833	122029334
chr11	122029751	122030252
chr11	122030492	122030993
chr11	122032696	122033197
chr11	122036553	122037054
chr11	122037681	122038182
chr11	122041434	122041935
chr11	122043311	122043812
chr11	122044164	122044665
chr11	122047875	122048376
chr11	122049609	122050110
chr11	122051167	122051668
chr11	122057119	122057620
chr11	122059841	122060342
chr11	122062733	122063234
chr11	122063251	122063752
chr11	122064653	122065154
chr11	122067747	122068248
chr11	122069241	122069742
chr11	122073041	122073542
chr11	122073665	122074166
chr11	122077570	122078071
chr11	122078167	122078668
chr11	122078834	122079335
chr11	122080613	122081114
chr11	122082117	122082618
chr11	122083836	122084337
chr11	122085953	122086454
chr11	122097461	122097962
chr11	122099618	122100119
chr11	122100144	122100645
chr11	122100697	122101198
chr11	122106304	122106805
chr11	122118777	122119278
chr11	122124572	122125073
chr11	122129777	122130278
chr11	122138290	122138791
chr11	122139365	122139866
chr11	122141904	122142405
chr11	122176096	122176597
chr11	122178814	122179315
chr11	122180117	122180618
chr11	122184715	122185216
chr11	122207591	122208092
chr11	122208220	122208721
chr11	122211268	122211769
chr11	122212734	122213235
chr11	122214937	122215438
chr11	122233964	122234465
chr11	122235718	122236219
chr11	122236632	122237133
chr11	122238453	122238954
chr11	122246645	122247146
chr11	122264952	122265453
chr11	122270107	122270608
chr11	122276654	122277155
chr11	122283287	122283788
chr11	122288689	122289190
chr11	122292804	122293305
chr11	122293363	122293864
chr11	122294766	122295267
chr11	122295274	122295775
chr11	122310436	122310937
chr11	122311140	122311641
chr11	122312028	122312529
chr11	122312638	122313139
chr11	122324160	122324661
chr11	122324974	122325475
chr11	122362108	122362609
chr11	122364865	122365366
chr11	122376394	122376895
chr11	122394370	122394871
chr11	122395174	122395675
chr11	122423969	122424470
chr11	122427252	122427753
chr11	122430473	122430974
chr11	122442191	122442692
chr11	122450628	122451129
chr11	122451147	122451648
chr11	122451886	122452387
chr11	122471958	122472459
chr11	122476081	122476582
chr11	122489632	122490133
chr11	122499559	122500060
chr11	122502589	122503090
chr11	122503882	122504383
chr11	122505215	122505716
chr11	122513023	122513524
chr11	122513732	122514233
chr11	122516557	122517058
chr11	122517566	122518067
chr11	122526114	122526615
chr11	122526730	122527231
chr11	122527401	122527902
chr11	122531775	122532276
chr11	122534413	122534914
chr11	122535389	122535890
chr11	122539355	122539856
chr11	122545753	122546254
chr11	122547316	122547817
chr11	122550073	122550574
chr11	122552401	122552902
chr11	122556753	122557254
chr11	122565876	122566377
chr11	122567325	122567826
chr11	122568209	122568710
chr11	122577357	122577858
chr11	122582361	122582862
chr11	122585204	122585705
chr11	122588062	122588563
chr11	122591125	122591626
chr11	122591700	122592201
chr11	122592508	122593009
chr11	122602077	122602578
chr11	122602964	122603465
chr11	122603859	122604360
chr11	122608987	122609488
chr11	122612298	122612799
chr11	122613000	122613501
chr11	122614639	122615140
chr11	122616791	122617292
chr11	122619574	122620075
chr11	122621801	122622302
chr11	122625546	122626047
chr11	122626093	122626594
chr11	122627084	122627585
chr11	122629556	122630057
chr11	122636114	122636615
chr11	122643554	122644055
chr11	122649713	122650214
chr11	122651239	122651740
chr11	122652052	122652553
chr11	122655263	122655764
chr11	122655795	122656296
chr11	122657555	122658056
chr11	122662522	122663023
chr11	122671925	122672426
chr11	122673862	122674363
chr11	122674370	122674871
chr11	122675419	122675920
chr11	122679151	122679652
chr11	122680649	122681150
chr11	122683305	122683806
chr11	122684013	122684514
chr11	122687684	122688185
chr11	122700058	122700559
chr11	122708996	122709497
chr11	122713845	122714346
chr11	122720776	122721277
chr11	122722253	122722754
chr11	122723115	122723616
chr11	122727359	122727860
chr11	122732282	122732783
chr11	122740245	122740746
chr11	122741951	122742452
chr11	122752837	122753338
chr11	122753345	122753846
chr11	122754034	122754535
chr11	122763789	122764290
chr11	122766707	122767208
chr11	122769483	122769984
chr11	122770064	122770565
chr11	122774694	122775195
chr11	122787942	122788443
chr11	122789301	122789802
chr11	122790546	122791047
chr11	122791199	122791700
chr11	122792935	122793436
chr11	122793514	122794015
chr11	122804099	122804600
chr11	122852381	122852882
chr11	122854298	122854799
chr11	122855088	122855589
chr11	122866159	122866660
chr11	122869556	122870057
chr11	122877514	122878015
chr11	122893787	122894288
chr11	122906630	122907131
chr11	122908013	122908514
chr11	122910203	122910704
chr11	122917563	122918064
chr11	122923083	122923584
chr11	122923756	122924257
chr11	122924396	122924897
chr11	122924939	122925440
chr11	122925729	122926230
chr11	122926272	122926773
chr11	122926810	122927311
chr11	122927405	122927906
chr11	122929259	122929760
chr11	122929883	122930384
chr11	122930922	122931423
chr11	122931432	122931933
chr11	122932012	122932513
chr11	122932734	122933235
chr11	122933346	122933847
chr11	122933933	122934434
chr11	122934592	122935093
chr11	122939747	122940248
chr11	122940469	122940970
chr11	122941069	122941570
chr11	122942114	122942615
chr11	122942858	122943359
chr11	122944071	122944572
chr11	122953657	122954158
chr11	122954250	122954751
chr11	122958323	122958824
chr11	122960821	122961322
chr11	122962128	122962629
chr11	122967043	122967544
chr11	122971356	122971857
chr11	122972044	122972545
chr11	122973998	122974499
chr11	122981043	122981544
chr11	122982045	122982546
chr11	122982690	122983191
chr11	122989285	122989786
chr11	122992918	122993419
chr11	122995812	122996313
chr11	122996434	122996935
chr11	123008015	123008516
chr11	123012894	123013395
chr11	123015829	123016330
chr11	123016416	123016917
chr11	123029761	123030262
chr11	123036743	123037244
chr11	123039726	123040227
chr11	123043899	123044400
chr11	123045320	123045821
chr11	123051188	123051689
chr11	123052743	123053244
chr11	123055098	123055599
chr11	123055938	123056439
chr11	123056832	123057333
chr11	123058502	123059003
chr11	123059127	123059628
chr11	123065333	123065834
chr11	123065844	123066345
chr11	123066748	123067249
chr11	123068347	123068848
chr11	123077538	123078039
chr11	123083865	123084366
chr11	123086860	123087361
chr11	123088480	123088981
chr11	123089052	123089553
chr11	123090013	123090514
chr11	123092231	123092732
chr11	123101833	123102334
chr11	123103944	123104445
chr11	123105829	123106330
chr11	123108942	123109443
chr11	123110480	123110981
chr11	123117851	123118352
chr11	123122334	123122835
chr11	123131168	123131669
chr11	123132123	123132624
chr11	123134450	123134951
chr11	123138763	123139264
chr11	123143242	123143743
chr11	123172239	123172740
chr11	123172774	123173275
chr11	123175795	123176296
chr11	123178627	123179128
chr11	123183960	123184461
chr11	123185544	123186045
chr11	123186600	123187101
chr11	123192189	123192690
chr11	123201094	123201595
chr11	123201863	123202364
chr11	123221954	123222455
chr11	123229110	123229611
chr11	123229620	123230121
chr11	123234173	123234674
chr11	123246486	123246987
chr11	123257856	123258357
chr11	123275252	123275753
chr11	123278017	123278518
chr11	123278609	123279110
chr11	123279150	123279651
chr11	123284262	123284763
chr11	123289736	123290237
chr11	123290348	123290849
chr11	123296024	123296525
chr11	123297485	123297986
chr11	123298358	123298859
chr11	123299979	123300480
chr11	123300584	123301085
chr11	123301600	123302101
chr11	123302339	123302840
chr11	123304954	123305455
chr11	123305530	123306031
chr11	123308800	123309301
chr11	123320082	123320583
chr11	123321218	123321719
chr11	123321733	123322234
chr11	123324920	123325421
chr11	123327105	123327606
chr11	123327845	123328346
chr11	123330275	123330776
chr11	123331744	123332245
chr11	123339641	123340142
chr11	123343190	123343691
chr11	123344318	123344819
chr11	123344903	123345404
chr11	123345620	123346121
chr11	123346140	123346641
chr11	123347128	123347629
chr11	123349002	123349503
chr11	123349627	123350128
chr11	123354136	123354637
chr11	123357314	123357815
chr11	123357975	123358476
chr11	123358921	123359422
chr11	123361916	123362417
chr11	123364335	123364836
chr11	123365034	123365535
chr11	123375021	123375522
chr11	123376622	123377123
chr11	123380320	123380821
chr11	123381118	123381619
chr11	123381799	123382300
chr11	123389209	123389710
chr11	123389748	123390249
chr11	123390415	123390916
chr11	123394210	123394711
chr11	123396062	123396563
chr11	123397069	123397570
chr11	123401550	123402051
chr11	123402784	123403285
chr11	123405513	123406014
chr11	123406046	123406547
chr11	123407286	123407787
chr11	123414565	123415066
chr11	123415332	123415833
chr11	123417004	123417505
chr11	123420851	123421352
chr11	123425595	123426096
chr11	123428709	123429210
chr11	123429217	123429718
chr11	123430033	123430534
chr11	123430680	123431181
chr11	123431701	123432202
chr11	123432838	123433339
chr11	123433591	123434092
chr11	123437494	123437995
chr11	123438210	123438711
chr11	123446749	123447250
chr11	123447626	123448127
chr11	123450597	123451098
chr11	123451235	123451736
chr11	123452080	123452581
chr11	123455854	123456355
chr11	123456688	123457189
chr11	123457709	123458210
chr11	123458240	123458741
chr11	123458745	123459246
chr11	123461206	123461707
chr11	123461729	123462230
chr11	123464830	123465331
chr11	123465577	123466078
chr11	123474010	123474511
chr11	123474734	123475235
chr11	123479043	123479544
chr11	123481811	123482312
chr11	123487149	123487650
chr11	123492244	123492745
chr11	123494057	123494558
chr11	123495025	123495526
chr11	123496069	123496570
chr11	123497117	123497618
chr11	123498443	123498944
chr11	123499187	123499688
chr11	123499826	123500327
chr11	123500712	123501213
chr11	123511543	123512044
chr11	123515958	123516459
chr11	123524586	123525087
chr11	123525134	123525635
chr11	123526031	123526532
chr11	123543228	123543729
chr11	123544935	123545436
chr11	123546321	123546822
chr11	123546882	123547383
chr11	123551555	123552056
chr11	123553622	123554123
chr11	123554271	123554772
chr11	123611506	123612007
chr11	123612161	123612662
chr11	123613068	123613569
chr11	123614381	123614882
chr11	123641356	123641857
chr11	123642325	123642826
chr11	123643753	123644254
chr11	123667745	123668246
chr11	123692679	123693180
chr11	123693240	123693741
chr11	123762601	123763102
chr11	123791594	123792095
chr11	123844452	123844953
chr11	123848559	123849060
chr11	123907598	123908099
chr11	123911902	123912403
chr11	123940021	123940522
chr11	123942016	123942517
chr11	123945550	123946051
chr11	123946725	123947226
chr11	123949220	123949721
chr11	123951266	123951767
chr11	123956353	123956854
chr11	123957169	123957670
chr11	123984579	123985080
chr11	123985919	123986420
chr11	123986561	123987062
chr11	124038489	124038990
chr11	124041529	124042030
chr11	124044636	124045137
chr11	124065345	124065846
chr11	124070338	124070839
chr11	124104015	124104516
chr11	124140763	124141264
chr11	124145979	124146480
chr11	124149249	124149750
chr11	124155451	124155952
chr11	124171052	124171553
chr11	124176969	124177470
chr11	124184899	124185400
chr11	124199914	124200415
chr11	124275295	124275796
chr11	124349823	124350324
chr11	124350340	124350841
chr11	124350879	124351380
chr11	124351548	124352049
chr11	124380120	124380621
chr11	124406415	124406916
chr11	124407893	124408394
chr11	124447777	124448278
chr11	124451637	124452138
chr11	124471998	124472499
chr11	124488161	124488662
chr11	124492470	124492971
chr11	124495077	124495578
chr11	124495608	124496109
chr11	124499817	124500318
chr11	124505781	124506282
chr11	124513563	124514064
chr11	124514171	124514672
chr11	124526572	124527073
chr11	124527098	124527599
chr11	124538962	124539463
chr11	124540618	124541119
chr11	124542663	124543164
chr11	124543441	124543942
chr11	124546197	124546698
chr11	124574778	124575279
chr11	124577644	124578145
chr11	124582213	124582714
chr11	124587686	124588187
chr11	124594937	124595438
chr11	124595457	124595958
chr11	124597151	124597652
chr11	124609507	124610008
chr11	124610413	124610914
chr11	124615636	124616137
chr11	124616693	124617194
chr11	124617850	124618351
chr11	124618795	124619296
chr11	124621462	124621963
chr11	124622575	124623076
chr11	124628157	124628658
chr11	124628703	124629204
chr11	124629527	124630028
chr11	124630160	124630661
chr11	124630949	124631450
chr11	124631991	124632492
chr11	124632725	124633226
chr11	124633361	124633862
chr11	124635297	124635798
chr11	124638741	124639242
chr11	124640045	124640546
chr11	124648136	124648637
chr11	124663507	124664008
chr11	124668906	124669407
chr11	124669461	124669962
chr11	124670068	124670569
chr11	124670916	124671417
chr11	124677050	124677551
chr11	124677698	124678199
chr11	124682553	124683054
chr11	124686883	124687384
chr11	124693765	124694266
chr11	124702563	124703064
chr11	124704311	124704812
chr11	124706785	124707286
chr11	124707304	124707805
chr11	124709431	124709932
chr11	124712033	124712534
chr11	124712925	124713426
chr11	124732876	124733377
chr11	124736066	124736567
chr11	124737541	124738042
chr11	124740529	124741030
chr11	124746077	124746578
chr11	124747161	124747662
chr11	124752125	124752626
chr11	124766263	124766764
chr11	124766900	124767401
chr11	124767551	124768052
chr11	124768203	124768704
chr11	124768722	124769223
chr11	124770359	124770860
chr11	124785868	124786369
chr11	124786886	124787387
chr11	124787507	124788008
chr11	124789629	124790130
chr11	124790671	124791172
chr11	124799078	124799579
chr11	124800162	124800663
chr11	124804242	124804743
chr11	124804786	124805287
chr11	124805727	124806228
chr11	124807267	124807768
chr11	124807974	124808475
chr11	124812294	124812795
chr11	124812800	124813301
chr11	124813520	124814021
chr11	124814414	124814915
chr11	124816735	124817236
chr11	124821088	124821589
chr11	124823736	124824237
chr11	124830820	124831321
chr11	124831846	124832347
chr11	124837682	124838183
chr11	124838251	124838752
chr11	124856999	124857500
chr11	124857884	124858385
chr11	124887772	124888273
chr11	124889396	124889897
chr11	124890239	124890740
chr11	124892388	124892889
chr11	124906930	124907431
chr11	124909452	124909953
chr11	124919232	124919733
chr11	124924981	124925482
chr11	124926698	124927199
chr11	124927358	124927859
chr11	124931099	124931600
chr11	124932327	124932828
chr11	124932869	124933370
chr11	124935869	124936370
chr11	124938919	124939420
chr11	124939751	124940252
chr11	124940547	124941048
chr11	124941221	124941722
chr11	124942251	124942752
chr11	124944324	124944825
chr11	124945015	124945516
chr11	124945670	124946171
chr11	124948948	124949449
chr11	124952773	124953274
chr11	124953747	124954248
chr11	124958705	124959206
chr11	124960044	124960545
chr11	124961018	124961519
chr11	124971841	124972342
chr11	124980776	124981277
chr11	124981405	124981906
chr11	124982060	124982561
chr11	124987349	124987850
chr11	124993422	124993923
chr11	124994014	124994515
chr11	125010103	125010604
chr11	125011508	125012009
chr11	125033266	125033767
chr11	125034320	125034821
chr11	125035117	125035618
chr11	125036307	125036808
chr11	125037092	125037593
chr11	125037991	125038492
chr11	125038952	125039453
chr11	125040512	125041013
chr11	125041752	125042253
chr11	125050185	125050686
chr11	125053494	125053995
chr11	125061247	125061748
chr11	125071650	125072151
chr11	125072167	125072668
chr11	125081183	125081684
chr11	125084570	125085071
chr11	125086478	125086979
chr11	125089412	125089913
chr11	125093736	125094237
chr11	125105962	125106463
chr11	125117280	125117781
chr11	125121772	125122273
chr11	125123680	125124181
chr11	125130431	125130932
chr11	125131560	125132061
chr11	125132077	125132578
chr11	125132678	125133179
chr11	125133285	125133786
chr11	125133891	125134392
chr11	125135108	125135609
chr11	125136918	125137419
chr11	125138380	125138881
chr11	125140538	125141039
chr11	125141521	125142022
chr11	125142776	125143277
chr11	125143577	125144078
chr11	125144133	125144634
chr11	125146087	125146588
chr11	125157642	125158143
chr11	125159485	125159986
chr11	125168922	125169423
chr11	125170560	125171061
chr11	125173982	125174483
chr11	125175159	125175660
chr11	125183277	125183778
chr11	125185275	125185776
chr11	125187334	125187835
chr11	125205043	125205544
chr11	125208216	125208717
chr11	125208809	125209310
chr11	125212422	125212923
chr11	125213193	125213694
chr11	125215604	125216105
chr11	125218076	125218577
chr11	125218584	125219085
chr11	125228168	125228669
chr11	125232551	125233052
chr11	125237008	125237509
chr11	125241505	125242006
chr11	125245317	125245818
chr11	125245839	125246340
chr11	125246640	125247141
chr11	125256428	125256929
chr11	125264168	125264669
chr11	125272291	125272792
chr11	125274031	125274532
chr11	125274725	125275226
chr11	125276932	125277433
chr11	125278175	125278676
chr11	125279821	125280322
chr11	125288248	125288749
chr11	125295347	125295848
chr11	125298937	125299438
chr11	125303282	125303783
chr11	125311504	125312005
chr11	125314655	125315156
chr11	125316092	125316593
chr11	125318019	125318520
chr11	125321209	125321710
chr11	125322515	125323016
chr11	125327712	125328213
chr11	125333440	125333941
chr11	125334155	125334656
chr11	125351329	125351830
chr11	125359015	125359516
chr11	125363917	125364418
chr11	125364439	125364940
chr11	125365175	125365676
chr11	125365952	125366453
chr11	125374393	125374894
chr11	125384120	125384621
chr11	125386955	125387456
chr11	125406718	125407219
chr11	125423827	125424328
chr11	125432238	125432739
chr11	125434244	125434745
chr11	125436035	125436536
chr11	125438480	125438981
chr11	125439030	125439531
chr11	125439595	125440096
chr11	125440228	125440729
chr11	125458410	125458911
chr11	125461709	125462210
chr11	125462305	125462806
chr11	125462910	125463411
chr11	125491850	125492351
chr11	125494653	125495154
chr11	125495302	125495803
chr11	125495882	125496383
chr11	125496398	125496899
chr11	125507662	125508163
chr11	125525016	125525517
chr11	125539984	125540485
chr11	125571712	125572213
chr11	125590624	125591125
chr11	125598806	125599307
chr11	125601571	125602072
chr11	125603588	125604089
chr11	125609794	125610295
chr11	125615883	125616384
chr11	125620061	125620562
chr11	125622133	125622634
chr11	125625876	125626377
chr11	125634290	125634791
chr11	125634863	125635364
chr11	125638203	125638704
chr11	125641890	125642391
chr11	125642596	125643097
chr11	125643370	125643871
chr11	125646291	125646792
chr11	125647118	125647619
chr11	125648456	125648957
chr11	125689175	125689676
chr11	125702934	125703435
chr11	125727513	125728014
chr11	125737690	125738191
chr11	125744332	125744833
chr11	125753235	125753736
chr11	125756716	125757217
chr11	125757233	125757734
chr11	125757798	125758299
chr11	125762775	125763276
chr11	125771738	125772239
chr11	125772908	125773409
chr11	125774069	125774570
chr11	125786429	125786930
chr11	125788002	125788503
chr11	125788974	125789475
chr11	125792908	125793409
chr11	125795121	125795622
chr11	125800985	125801486
chr11	125805501	125806002
chr11	125808773	125809274
chr11	125811777	125812278
chr11	125815539	125816040
chr11	125820806	125821307
chr11	125821394	125821895
chr11	125822297	125822798
chr11	125822815	125823316
chr11	125826228	125826729
chr11	125827781	125828282
chr11	125829740	125830241
chr11	125838105	125838606
chr11	125845494	125845995
chr11	125860093	125860594
chr11	125863309	125863810
chr11	125868491	125868992
chr11	125877117	125877618
chr11	125893738	125894239
chr11	125896882	125897383
chr11	125906391	125906892
chr11	125908424	125908925
chr11	125909275	125909776
chr11	125912835	125913336
chr11	125919020	125919521
chr11	125920397	125920898
chr11	125929154	125929655
chr11	125930002	125930503
chr11	125930621	125931122
chr11	125931465	125931966
chr11	125932083	125932584
chr11	125932635	125933136
chr11	125933301	125933802
chr11	125942016	125942517
chr11	125943021	125943522
chr11	125949492	125949993
chr11	125950033	125950534
chr11	125950665	125951166
chr11	125951945	125952446
chr11	125952467	125952968
chr11	125953642	125954143
chr11	125954361	125954862
chr11	125958867	125959368
chr11	125960331	125960832
chr11	125961756	125962257
chr11	125965603	125966104
chr11	125972413	125972914
chr11	125980084	125980585
chr11	125981221	125981722
chr11	125982432	125982933
chr11	125983397	125983898
chr11	125984325	125984826
chr11	125984973	125985474
chr11	125985749	125986250
chr11	125988716	125989217
chr11	125992638	125993139
chr11	125994057	125994558
chr11	125996994	125997495
chr11	125997723	125998224
chr11	126000179	126000680
chr11	126001528	126002029
chr11	126002080	126002581
chr11	126005689	126006190
chr11	126006256	126006757
chr11	126008859	126009360
chr11	126009546	126010047
chr11	126010698	126011199
chr11	126011231	126011732
chr11	126012751	126013252
chr11	126016057	126016558
chr11	126016570	126017071
chr11	126017475	126017976
chr11	126018198	126018699
chr11	126019740	126020241
chr11	126022459	126022960
chr11	126023902	126024403
chr11	126027848	126028349
chr11	126032167	126032668
chr11	126032974	126033475
chr11	126042464	126042965
chr11	126043117	126043618
chr11	126045346	126045847
chr11	126055031	126055532
chr11	126056121	126056622
chr11	126056636	126057137
chr11	126058418	126058919
chr11	126059377	126059878
chr11	126060589	126061090
chr11	126062804	126063305
chr11	126063930	126064431
chr11	126067379	126067880
chr11	126072821	126073322
chr11	126080725	126081226
chr11	126081379	126081880
chr11	126084399	126084900
chr11	126101534	126102035
chr11	126126141	126126642
chr11	126127642	126128143
chr11	126137471	126137972
chr11	126138114	126138615
chr11	126138664	126139165
chr11	126147187	126147688
chr11	126149027	126149528
chr11	126151030	126151531
chr11	126152113	126152614
chr11	126152694	126153195
chr11	126153211	126153712
chr11	126154632	126155133
chr11	126160720	126161221
chr11	126173661	126174162
chr11	126174280	126174781
chr11	126178051	126178552
chr11	126180333	126180834
chr11	126181101	126181602
chr11	126182682	126183183
chr11	126187240	126187741
chr11	126187882	126188383
chr11	126188426	126188927
chr11	126189231	126189732
chr11	126189872	126190373
chr11	126195884	126196385
chr11	126196502	126197003
chr11	126197043	126197544
chr11	126197726	126198227
chr11	126198234	126198735
chr11	126199466	126199967
chr11	126202008	126202509
chr11	126202965	126203466
chr11	126204730	126205231
chr11	126207215	126207716
chr11	126208158	126208659
chr11	126209093	126209594
chr11	126209893	126210394
chr11	126211174	126211675
chr11	126211721	126212222
chr11	126216142	126216643
chr11	126216761	126217262
chr11	126217807	126218308
chr11	126218632	126219133
chr11	126223149	126223650
chr11	126223686	126224187
chr11	126225284	126225785
chr11	126225816	126226317
chr11	126226338	126226839
chr11	126227144	126227645
chr11	126228155	126228656
chr11	126229413	126229914
chr11	126229941	126230442
chr11	126233593	126234094
chr11	126235233	126235734
chr11	126235970	126236471
chr11	126236892	126237393
chr11	126238663	126239164
chr11	126239921	126240422
chr11	126242561	126243062
chr11	126243280	126243781
chr11	126244297	126244798
chr11	126245608	126246109
chr11	126251751	126252252
chr11	126252425	126252926
chr11	126253310	126253811
chr11	126254332	126254833
chr11	126256405	126256906
chr11	126257582	126258083
chr11	126260136	126260637
chr11	126262129	126262630
chr11	126263926	126264427
chr11	126264463	126264964
chr11	126265556	126266057
chr11	126272836	126273337
chr11	126273501	126274002
chr11	126274466	126274967
chr11	126275203	126275704
chr11	126275705	126276206
chr11	126276363	126276864
chr11	126276928	126277429
chr11	126278347	126278848
chr11	126279451	126279952
chr11	126280409	126280910
chr11	126284444	126284945
chr11	126284963	126285464
chr11	126285730	126286231
chr11	126286310	126286811
chr11	126287293	126287794
chr11	126289696	126290197
chr11	126290598	126291099
chr11	126291143	126291644
chr11	126291783	126292284
chr11	126292941	126293442
chr11	126293540	126294041
chr11	126295950	126296451
chr11	126296858	126297359
chr11	126300447	126300948
chr11	126301492	126301993
chr11	126303253	126303754
chr11	126303821	126304322
chr11	126310051	126310552
chr11	126310681	126311182
chr11	126312335	126312836
chr11	126312971	126313472
chr11	126313935	126314436
chr11	126322080	126322581
chr11	126322581	126323082
chr11	126325009	126325510
chr11	126325583	126326084
chr11	126326632	126327133
chr11	126328202	126328703
chr11	126329746	126330247
chr11	126335255	126335756
chr11	126335771	126336272
chr11	126336411	126336912
chr11	126336961	126337462
chr11	126337896	126338397
chr11	126339973	126340474
chr11	126344005	126344506
chr11	126346140	126346641
chr11	126346799	126347300
chr11	126347398	126347899
chr11	126349808	126350309
chr11	126350547	126351048
chr11	126354082	126354583
chr11	126355121	126355622
chr11	126360982	126361483
chr11	126371406	126371907
chr11	126371998	126372499
chr11	126383933	126384434
chr11	126387885	126388386
chr11	126397561	126398062
chr11	126413514	126414015
chr11	126414181	126414682
chr11	126414885	126415386
chr11	126417090	126417591
chr11	126447530	126448031
chr11	126448275	126448776
chr11	126449557	126450058
chr11	126450249	126450750
chr11	126451741	126452242
chr11	126455723	126456224
chr11	126458896	126459397
chr11	126461391	126461892
chr11	126461987	126462488
chr11	126462834	126463335
chr11	126464793	126465294
chr11	126468951	126469452
chr11	126471835	126472336
chr11	126472745	126473246
chr11	126473299	126473800
chr11	126477120	126477621
chr11	126477971	126478472
chr11	126481292	126481793
chr11	126494253	126494754
chr11	126496351	126496852
chr11	126498502	126499003
chr11	126499200	126499701
chr11	126503472	126503973
chr11	126506718	126507219
chr11	126507578	126508079
chr11	126517466	126517967
chr11	126522836	126523337
chr11	126524958	126525459
chr11	126525711	126526212
chr11	126526214	126526715
chr11	126527252	126527753
chr11	126528113	126528614
chr11	126531817	126532318
chr11	126563763	126564264
chr11	126570677	126571178
chr11	126571340	126571841
chr11	126572144	126572645
chr11	126572832	126573333
chr11	126573374	126573875
chr11	126581857	126582358
chr11	126586544	126587045
chr11	126588175	126588676
chr11	126590358	126590859
chr11	126594973	126595474
chr11	126597700	126598201
chr11	126601617	126602118
chr11	126607743	126608244
chr11	126609634	126610135
chr11	126618188	126618689
chr11	126624643	126625144
chr11	126625307	126625808
chr11	126636317	126636818
chr11	126641281	126641782
chr11	126645972	126646473
chr11	126660456	126660957
chr11	126663216	126663717
chr11	126669798	126670299
chr11	126675922	126676423
chr11	126678746	126679247
chr11	126694070	126694571
chr11	126704430	126704931
chr11	126709332	126709833
chr11	126711829	126712330
chr11	126712968	126713469
chr11	126728017	126728518
chr11	126731628	126732129
chr11	126734940	126735441
chr11	126741609	126742110
chr11	126742572	126743073
chr11	126750605	126751106
chr11	126753060	126753561
chr11	126753983	126754484
chr11	126758150	126758651
chr11	126760390	126760891
chr11	126762561	126763062
chr11	126770217	126770718
chr11	126781769	126782270
chr11	126787584	126788085
chr11	126795500	126796001
chr11	126796351	126796852
chr11	126797472	126797973
chr11	126799318	126799819
chr11	126799942	126800443
chr11	126813127	126813628
chr11	126819345	126819846
chr11	126824985	126825486
chr11	126833423	126833924
chr11	126834412	126834913
chr11	126836985	126837486
chr11	126838284	126838785
chr11	126839120	126839621
chr11	126839689	126840190
chr11	126842914	126843415
chr11	126848186	126848687
chr11	126848778	126849279
chr11	126860172	126860673
chr11	126861388	126861889
chr11	126862002	126862503
chr11	126862572	126863073
chr11	126870455	126870956
chr11	126873071	126873572
chr11	126874453	126874954
chr11	126876091	126876592
chr11	126887355	126887856
chr11	126888632	126889133
chr11	126893454	126893955
chr11	126914346	126914847
chr11	126919969	126920470
chr11	126924162	126924663
chr11	126929472	126929973
chr11	126931664	126932165
chr11	126936222	126936723
chr11	126941320	126941821
chr11	126943909	126944410
chr11	126973466	126973967
chr11	126976132	126976633
chr11	126976792	126977293
chr11	126987206	126987707
chr11	126996848	126997349
chr11	127001078	127001579
chr11	127075596	127076097
chr11	127096234	127096735
chr11	127108085	127108586
chr11	127112571	127113072
chr11	127113419	127113920
chr11	127117303	127117804
chr11	127122218	127122719
chr11	127144163	127144664
chr11	127145588	127146089
chr11	127229254	127229755
chr11	127233332	127233833
chr11	127252824	127253325
chr11	127263421	127263922
chr11	127282678	127283179
chr11	127294545	127295046
chr11	127316490	127316991
chr11	127321679	127322180
chr11	127324689	127325190
chr11	127328331	127328832
chr11	127329221	127329722
chr11	127344622	127345123
chr11	127346634	127347135
chr11	127355341	127355842
chr11	127361954	127362455
chr11	127373013	127373514
chr11	127391347	127391848
chr11	127434637	127435138
chr11	127449479	127449980
chr11	127477534	127478035
chr11	127486008	127486509
chr11	127489846	127490347
chr11	127497470	127497971
chr11	127497992	127498493
chr11	127511024	127511525
chr11	127512983	127513484
chr11	127513540	127514041
chr11	127518888	127519389
chr11	127520967	127521468
chr11	127521891	127522392
chr11	127526181	127526682
chr11	127540171	127540672
chr11	127559067	127559568
chr11	127567535	127568036
chr11	127603368	127603869
chr11	127639404	127639905
chr11	127653501	127654002
chr11	127674900	127675401
chr11	127676573	127677074
chr11	127729947	127730448
chr11	127735986	127736487
chr11	127758278	127758779
chr11	127759881	127760382
chr11	127760714	127761215
chr11	127772235	127772736
chr11	127789046	127789547
chr11	127801594	127802095
chr11	127832240	127832741
chr11	127891153	127891654
chr11	127896508	127897009
chr11	127898937	127899438
chr11	127901374	127901875
chr11	127908898	127909399
chr11	127909466	127909967
chr11	127912190	127912691
chr11	127917934	127918435
chr11	127922752	127923253
chr11	127924398	127924899
chr11	127931138	127931639
chr11	127965243	127965744
chr11	128005297	128005798
chr11	128016592	128017093
chr11	128017188	128017689
chr11	128026334	128026835
chr11	128027506	128028007
chr11	128031787	128032288
chr11	128034160	128034661
chr11	128041333	128041834
chr11	128042151	128042652
chr11	128050227	128050728
chr11	128061287	128061788
chr11	128063484	128063985
chr11	128069235	128069736
chr11	128071630	128072131
chr11	128077707	128078208
chr11	128078246	128078747
chr11	128080319	128080820
chr11	128088843	128089344
chr11	128105307	128105808
chr11	128107098	128107599
chr11	128110510	128111011
chr11	128116180	128116681
chr11	128121005	128121506
chr11	128130857	128131358
chr11	128132286	128132787
chr11	128149604	128150105
chr11	128151958	128152459
chr11	128154497	128154998
chr11	128158975	128159476
chr11	128160037	128160538
chr11	128160783	128161284
chr11	128161629	128162130
chr11	128166927	128167428
chr11	128167446	128167947
chr11	128168880	128169381
chr11	128172334	128172835
chr11	128174739	128175240
chr11	128175378	128175879
chr11	128188679	128189180
chr11	128193244	128193745
chr11	128194423	128194924
chr11	128199061	128199562
chr11	128204378	128204879
chr11	128205994	128206495
chr11	128211093	128211594
chr11	128212174	128212675
chr11	128212704	128213205
chr11	128216644	128217145
chr11	128231215	128231716
chr11	128245848	128246349
chr11	128249382	128249883
chr11	128258027	128258528
chr11	128259229	128259730
chr11	128271792	128272293
chr11	128279294	128279795
chr11	128281644	128282145
chr11	128282781	128283282
chr11	128285425	128285926
chr11	128287406	128287907
chr11	128291822	128292323
chr11	128292381	128292882
chr11	128294100	128294601
chr11	128294874	128295375
chr11	128306986	128307487
chr11	128318382	128318883
chr11	128319017	128319518
chr11	128321074	128321575
chr11	128321624	128322125
chr11	128323298	128323799
chr11	128324351	128324852
chr11	128325600	128326101
chr11	128326548	128327049
chr11	128327618	128328119
chr11	128328131	128328632
chr11	128333291	128333792
chr11	128334265	128334766
chr11	128336245	128336746
chr11	128337391	128337892
chr11	128338015	128338516
chr11	128339017	128339518
chr11	128339593	128340094
chr11	128341109	128341610
chr11	128342028	128342529
chr11	128343607	128344108
chr11	128344647	128345148
chr11	128345841	128346342
chr11	128346604	128347105
chr11	128347123	128347624
chr11	128350941	128351442
chr11	128351646	128352147
chr11	128352234	128352735
chr11	128353316	128353817
chr11	128354034	128354535
chr11	128356790	128357291
chr11	128357791	128358292
chr11	128358367	128358868
chr11	128362365	128362866
chr11	128366046	128366547
chr11	128366906	128367407
chr11	128367415	128367916
chr11	128368618	128369119
chr11	128370412	128370913
chr11	128371765	128372266
chr11	128372548	128373049
chr11	128373343	128373844
chr11	128374334	128374835
chr11	128375574	128376075
chr11	128376119	128376620
chr11	128377081	128377582
chr11	128377764	128378265
chr11	128378979	128379480
chr11	128386259	128386760
chr11	128387733	128388234
chr11	128388272	128388773
chr11	128389211	128389712
chr11	128390535	128391036
chr11	128391158	128391659
chr11	128392057	128392558
chr11	128395698	128396199
chr11	128399906	128400407
chr11	128400555	128401056
chr11	128401538	128402039
chr11	128402426	128402927
chr11	128403307	128403808
chr11	128405563	128406064
chr11	128414522	128415023
chr11	128418691	128419192
chr11	128420733	128421234
chr11	128421569	128422070
chr11	128422810	128423311
chr11	128423839	128424340
chr11	128435661	128436162
chr11	128438013	128438514
chr11	128443009	128443510
chr11	128445064	128445565
chr11	128445727	128446228
chr11	128452735	128453236
chr11	128457289	128457790
chr11	128464057	128464558
chr11	128473507	128474008
chr11	128477703	128478204
chr11	128480789	128481290
chr11	128486083	128486584
chr11	128491547	128492048
chr11	128494100	128494601
chr11	128494665	128495166
chr11	128495632	128496133
chr11	128498518	128499019
chr11	128499430	128499931
chr11	128500218	128500719
chr11	128513458	128513959
chr11	128523566	128524067
chr11	128539641	128540142
chr11	128556625	128557126
chr11	128557201	128557702
chr11	128559729	128560230
chr11	128560536	128561037
chr11	128562570	128563071
chr11	128563194	128563695
chr11	128563735	128564236
chr11	128564314	128564815
chr11	128565719	128566220
chr11	128579302	128579803
chr11	128584776	128585277
chr11	128586344	128586845
chr11	128588557	128589058
chr11	128590356	128590857
chr11	128595397	128595898
chr11	128595912	128596413
chr11	128596587	128597088
chr11	128600851	128601352
chr11	128603572	128604073
chr11	128604250	128604751
chr11	128609421	128609922
chr11	128617706	128618207
chr11	128627063	128627564
chr11	128627615	128628116
chr11	128634646	128635147
chr11	128636502	128637003
chr11	128638511	128639012
chr11	128642643	128643144
chr11	128654277	128654778
chr11	128660072	128660573
chr11	128683562	128684063
chr11	128685208	128685709
chr11	128697586	128698087
chr11	128700976	128701477
chr11	128705938	128706439
chr11	128711643	128712144
chr11	128712345	128712846
chr11	128713224	128713725
chr11	128715276	128715777
chr11	128718975	128719476
chr11	128722177	128722678
chr11	128724677	128725178
chr11	128729644	128730145
chr11	128730802	128731303
chr11	128732702	128733203
chr11	128735342	128735843
chr11	128737000	128737501
chr11	128741321	128741822
chr11	128741823	128742324
chr11	128742428	128742929
chr11	128745974	128746475
chr11	128747054	128747555
chr11	128749771	128750272
chr11	128750472	128750973
chr11	128751142	128751643
chr11	128754533	128755034
chr11	128756253	128756754
chr11	128757731	128758232
chr11	128759625	128760126
chr11	128760271	128760772
chr11	128760841	128761342
chr11	128761614	128762115
chr11	128762746	128763247
chr11	128763333	128763834
chr11	128764454	128764955
chr11	128765429	128765930
chr11	128766084	128766585
chr11	128767667	128768168
chr11	128768409	128768910
chr11	128770271	128770772
chr11	128771060	128771561
chr11	128771959	128772460
chr11	128773063	128773564
chr11	128773613	128774114
chr11	128774770	128775271
chr11	128775439	128775940
chr11	128776046	128776547
chr11	128778808	128779309
chr11	128784288	128784789
chr11	128786974	128787475
chr11	128798248	128798749
chr11	128799295	128799796
chr11	128803953	128804454
chr11	128806758	128807259
chr11	128807874	128808375
chr11	128809435	128809936
chr11	128810083	128810584
chr11	128810834	128811335
chr11	128811791	128812292
chr11	128812537	128813038
chr11	128816502	128817003
chr11	128818413	128818914
chr11	128819913	128820414
chr11	128826710	128827211
chr11	128835310	128835811
chr11	128852821	128853322
chr11	128855670	128856171
chr11	128856231	128856732
chr11	128858421	128858922
chr11	128869090	128869591
chr11	128876398	128876899
chr11	128882662	128883163
chr11	128883925	128884426
chr11	128888293	128888794
chr11	128888822	128889323
chr11	128890104	128890605
chr11	128891118	128891619
chr11	128892418	128892919
chr11	128892999	128893500
chr11	128893859	128894360
chr11	128894363	128894864
chr11	128911329	128911830
chr11	128924991	128925492
chr11	128931277	128931778
chr11	128931885	128932386
chr11	128945565	128946066
chr11	128947010	128947511
chr11	128959947	128960448
chr11	128986058	128986559
chr11	129001185	129001686
chr11	129013142	129013643
chr11	129015291	129015792
chr11	129016053	129016554
chr11	129018377	129018878
chr11	129025609	129026110
chr11	129026291	129026792
chr11	129026904	129027405
chr11	129029839	129030340
chr11	129059029	129059530
chr11	129059924	129060425
chr11	129060859	129061360
chr11	129061473	129061974
chr11	129061985	129062486
chr11	129072669	129073170
chr11	129080575	129081076
chr11	129085782	129086283
chr11	129093465	129093966
chr11	129095010	129095511
chr11	129116692	129117193
chr11	129118440	129118941
chr11	129119159	129119660
chr11	129119809	129120310
chr11	129122492	129122993
chr11	129129657	129130158
chr11	129135202	129135703
chr11	129137581	129138082
chr11	129138137	129138638
chr11	129140858	129141359
chr11	129144150	129144651
chr11	129145692	129146193
chr11	129147040	129147541
chr11	129148463	129148964
chr11	129149276	129149777
chr11	129150218	129150719
chr11	129151700	129152201
chr11	129152465	129152966
chr11	129152980	129153481
chr11	129154560	129155061
chr11	129155217	129155718
chr11	129156653	129157154
chr11	129159490	129159991
chr11	129161417	129161918
chr11	129165648	129166149
chr11	129166796	129167297
chr11	129168885	129169386
chr11	129172552	129173053
chr11	129178107	129178608
chr11	129178777	129179278
chr11	129182595	129183096
chr11	129183413	129183914
chr11	129185136	129185637
chr11	129185794	129186295
chr11	129186629	129187130
chr11	129187377	129187878
chr11	129189106	129189607
chr11	129189646	129190147
chr11	129190304	129190805
chr11	129190895	129191396
chr11	129193126	129193627
chr11	129193737	129194238
chr11	129194378	129194879
chr11	129201088	129201589
chr11	129201640	129202141
chr11	129214101	129214602
chr11	129233985	129234486
chr11	129235715	129236216
chr11	129236543	129237044
chr11	129238608	129239109
chr11	129239482	129239983
chr11	129241191	129241692
chr11	129241806	129242307
chr11	129242354	129242855
chr11	129243076	129243577
chr11	129243799	129244300
chr11	129244487	129244988
chr11	129245151	129245652
chr11	129245729	129246230
chr11	129246449	129246950
chr11	129247555	129248056
chr11	129249056	129249557
chr11	129249801	129250302
chr11	129250311	129250812
chr11	129251804	129252305
chr11	129253314	129253815
chr11	129256822	129257323
chr11	129258615	129259116
chr11	129260416	129260917
chr11	129261823	129262324
chr11	129265006	129265507
chr11	129282349	129282850
chr11	129284006	129284507
chr11	129286006	129286507
chr11	129288007	129288508
chr11	129293252	129293753
chr11	129294402	129294903
chr11	129295085	129295586
chr11	129296637	129297138
chr11	129297206	129297707
chr11	129299763	129300264
chr11	129300336	129300837
chr11	129304618	129305119
chr11	129305760	129306261
chr11	129306292	129306793
chr11	129309941	129310442
chr11	129310653	129311154
chr11	129315055	129315556
chr11	129315681	129316182
chr11	129321359	129321860
chr11	129323336	129323837
chr11	129324813	129325314
chr11	129325409	129325910
chr11	129326214	129326715
chr11	129327217	129327718
chr11	129328164	129328665
chr11	129328882	129329383
chr11	129330526	129331027
chr11	129360367	129360868
chr11	129375113	129375614
chr11	129399917	129400418
chr11	129408130	129408631
chr11	129456996	129457497
chr11	129460218	129460719
chr11	129460894	129461395
chr11	129462162	129462663
chr11	129463014	129463515
chr11	129478501	129479002
chr11	129479983	129480484
chr11	129481893	129482394
chr11	129482906	129483407
chr11	129483809	129484310
chr11	129484447	129484948
chr11	129485862	129486363
chr11	129486428	129486929
chr11	129487432	129487933
chr11	129489606	129490107
chr11	129490608	129491109
chr11	129491760	129492261
chr11	129495863	129496364
chr11	129503233	129503734
chr11	129507291	129507792
chr11	129509144	129509645
chr11	129510497	129510998
chr11	129512192	129512693
chr11	129513264	129513765
chr11	129522664	129523165
chr11	129557008	129557509
chr11	129564470	129564971
chr11	129565324	129565825
chr11	129565826	129566327
chr11	129572907	129573408
chr11	129573621	129574122
chr11	129575101	129575602
chr11	129590090	129590591
chr11	129598407	129598908
chr11	129599074	129599575
chr11	129601175	129601676
chr11	129602863	129603364
chr11	129608100	129608601
chr11	129613257	129613758
chr11	129620554	129621055
chr11	129633975	129634476
chr11	129636940	129637441
chr11	129637682	129638183
chr11	129641288	129641789
chr11	129642490	129642991
chr11	129644450	129644951
chr11	129649275	129649776
chr11	129649800	129650301
chr11	129655746	129656247
chr11	129658920	129659421
chr11	129661349	129661850
chr11	129662503	129663004
chr11	129670442	129670943
chr11	129673432	129673933
chr11	129678116	129678617
chr11	129683211	129683712
chr11	129684440	129684941
chr11	129685465	129685966
chr11	129685972	129686473
chr11	129686975	129687476
chr11	129687499	129688000
chr11	129688009	129688510
chr11	129689082	129689583
chr11	129690067	129690568
chr11	129693528	129694029
chr11	129695250	129695751
chr11	129698206	129698707
chr11	129699377	129699878
chr11	129706319	129706820
chr11	129710020	129710521
chr11	129716213	129716714
chr11	129716798	129717299
chr11	129722211	129722712
chr11	129723745	129724246
chr11	129724363	129724864
chr11	129724937	129725438
chr11	129730604	129731105
chr11	129731548	129732049
chr11	129734627	129735128
chr11	129736166	129736667
chr11	129764611	129765112
chr11	129765269	129765770
chr11	129765865	129766366
chr11	129775253	129775754
chr11	129780210	129780711
chr11	129793131	129793632
chr11	129800132	129800633
chr11	129802486	129802987
chr11	129803680	129804181
chr11	129808596	129809097
chr11	129812897	129813398
chr11	129817330	129817831
chr11	129819961	129820462
chr11	129821012	129821513
chr11	129830061	129830562
chr11	129830608	129831109
chr11	129833574	129834075
chr11	129836116	129836617
chr11	129837785	129838286
chr11	129842468	129842969
chr11	129842986	129843487
chr11	129843634	129844135
chr11	129846217	129846718
chr11	129859273	129859774
chr11	129862189	129862690
chr11	129865014	129865515
chr11	129866679	129867180
chr11	129869173	129869674
chr11	129870490	129870991
chr11	129871160	129871661
chr11	129871905	129872406
chr11	129872526	129873027
chr11	129873277	129873778
chr11	129874288	129874789
chr11	129877825	129878326
chr11	129884162	129884663
chr11	129891727	129892228
chr11	129892620	129893121
chr11	129893125	129893626
chr11	129893653	129894154
chr11	129895166	129895667
chr11	129898954	129899455
chr11	129901797	129902298
chr11	129906920	129907421
chr11	129907665	129908166
chr11	129911820	129912321
chr11	129913510	129914011
chr11	129914187	129914688
chr11	129920144	129920645
chr11	129920937	129921438
chr11	129924909	129925410
chr11	129931858	129932359
chr11	129936225	129936726
chr11	129938574	129939075
chr11	129939408	129939909
chr11	129940027	129940528
chr11	129940660	129941161
chr11	129941234	129941735
chr11	129941869	129942370
chr11	129957347	129957848
chr11	129959155	129959656
chr11	129960111	129960612
chr11	129962517	129963018
chr11	129964419	129964920
chr11	129972657	129973158
chr11	129973162	129973663
chr11	129988773	129989274
chr11	129991852	129992353
chr11	129993206	129993707
chr11	129993867	129994368
chr11	129995467	129995968
chr11	129999741	130000242
chr11	130002082	130002583
chr11	130011871	130012372
chr11	130013979	130014480
chr11	130014554	130015055
chr11	130015214	130015715
chr11	130016141	130016642
chr11	130016684	130017185
chr11	130017209	130017710
chr11	130020093	130020594
chr11	130025942	130026443
chr11	130026454	130026955
chr11	130029404	130029905
chr11	130030597	130031098
chr11	130031154	130031655
chr11	130032508	130033009
chr11	130033280	130033781
chr11	130033995	130034496
chr11	130035698	130036199
chr11	130036279	130036780
chr11	130036791	130037292
chr11	130037899	130038400
chr11	130040082	130040583
chr11	130041853	130042354
chr11	130043723	130044224
chr11	130047663	130048164
chr11	130048199	130048700
chr11	130049183	130049684
chr11	130049741	130050242
chr11	130050337	130050838
chr11	130050910	130051411
chr11	130051506	130052007
chr11	130056836	130057337
chr11	130057841	130058342
chr11	130059071	130059572
chr11	130059649	130060150
chr11	130060409	130060910
chr11	130062853	130063354
chr11	130067575	130068076
chr11	130076001	130076502
chr11	130078764	130079265
chr11	130082908	130083409
chr11	130086681	130087182
chr11	130087317	130087818
chr11	130093320	130093821
chr11	130112781	130113282
chr11	130113584	130114085
chr11	130119303	130119804
chr11	130126506	130127007
chr11	130178726	130179227
chr11	130184023	130184524
chr11	130184582	130185083
chr11	130185552	130186053
chr11	130187549	130188050
chr11	130188069	130188570
chr11	130188717	130189218
chr11	130193589	130194090
chr11	130201175	130201676
chr11	130207339	130207840
chr11	130239077	130239578
chr11	130248122	130248623
chr11	130249484	130249985
chr11	130250626	130251127
chr11	130251305	130251806
chr11	130253432	130253933
chr11	130258701	130259202
chr11	130259203	130259704
chr11	130260090	130260591
chr11	130266807	130267308
chr11	130267468	130267969
chr11	130270757	130271258
chr11	130273384	130273885
chr11	130277819	130278320
chr11	130283195	130283696
chr11	130285512	130286013
chr11	130288616	130289117
chr11	130289780	130290281
chr11	130290441	130290942
chr11	130291017	130291518
chr11	130292179	130292680
chr11	130292793	130293294
chr11	130296603	130297104
chr11	130297790	130298291
chr11	130299844	130300345
chr11	130301083	130301584
chr11	130301658	130302159
chr11	130303279	130303780
chr11	130304325	130304826
chr11	130305495	130305996
chr11	130307692	130308193
chr11	130318179	130318680
chr11	130319056	130319557
chr11	130319897	130320398
chr11	130320419	130320920
chr11	130321122	130321623
chr11	130322016	130322517
chr11	130322787	130323288
chr11	130324715	130325216
chr11	130325560	130326061
chr11	130328772	130329273
chr11	130329297	130329798
chr11	130337293	130337794
chr11	130337807	130338308
chr11	130344545	130345046
chr11	130346355	130346856
chr11	130347376	130347877
chr11	130347952	130348453
chr11	130348790	130349291
chr11	130350035	130350536
chr11	130352635	130353136
chr11	130356418	130356919
chr11	130358800	130359301
chr11	130359600	130360101
chr11	130360490	130360991
chr11	130380180	130380681
chr11	130381585	130382086
chr11	130382925	130383426
chr11	130384693	130385194
chr11	130386250	130386751
chr11	130387000	130387501
chr11	130389032	130389533
chr11	130392055	130392556
chr11	130393415	130393916
chr11	130397454	130397955
chr11	130398113	130398614
chr11	130398729	130399230
chr11	130400943	130401444
chr11	130401571	130402072
chr11	130402976	130403477
chr11	130403630	130404131
chr11	130404326	130404827
chr11	130405357	130405858
chr11	130406500	130407001
chr11	130407768	130408269
chr11	130415496	130415997
chr11	130417599	130418100
chr11	130419324	130419825
chr11	130424239	130424740
chr11	130425100	130425601
chr11	130441364	130441865
chr11	130450323	130450824
chr11	130450871	130451372
chr11	130452847	130453348
chr11	130453689	130454190
chr11	130455329	130455830
chr11	130461865	130462366
chr11	130468922	130469423
chr11	130470926	130471427
chr11	130473306	130473807
chr11	130474371	130474872
chr11	130476999	130477500
chr11	130478866	130479367
chr11	130479585	130480086
chr11	130481709	130482210
chr11	130482376	130482877
chr11	130492047	130492548
chr11	130493804	130494305
chr11	130495799	130496300
chr11	130498846	130499347
chr11	130500802	130501303
chr11	130501606	130502107
chr11	130503320	130503821
chr11	130504831	130505332
chr11	130505947	130506448
chr11	130506826	130507327
chr11	130508408	130508909
chr11	130513931	130514432
chr11	130515010	130515511
chr11	130516243	130516744
chr11	130518398	130518899
chr11	130519646	130520147
chr11	130520496	130520997
chr11	130522759	130523260
chr11	130523674	130524175
chr11	130524312	130524813
chr11	130540058	130540559
chr11	130542167	130542668
chr11	130542747	130543248
chr11	130545353	130545854
chr11	130546710	130547211
chr11	130547338	130547839
chr11	130558939	130559440
chr11	130568055	130568556
chr11	130575755	130576256
chr11	130580508	130581009
chr11	130596075	130596576
chr11	130607736	130608237
chr11	130619019	130619520
chr11	130630605	130631106
chr11	130632262	130632763
chr11	130639688	130640189
chr11	130642439	130642940
chr11	130645220	130645721
chr11	130651740	130652241
chr11	130652554	130653055
chr11	130657160	130657661
chr11	130662613	130663114
chr11	130668109	130668610
chr11	130671171	130671672
chr11	130671704	130672205
chr11	130674556	130675057
chr11	130683619	130684120
chr11	130685168	130685669
chr11	130685821	130686322
chr11	130686361	130686862
chr11	130686917	130687418
chr11	130694200	130694701
chr11	130697590	130698091
chr11	130698608	130699109
chr11	130700032	130700533
chr11	130701367	130701868
chr11	130717469	130717970
chr11	130718208	130718709
chr11	130719049	130719550
chr11	130720275	130720776
chr11	130728116	130728617
chr11	130731806	130732307
chr11	130734887	130735388
chr11	130735609	130736110
chr11	130736147	130736648
chr11	130742792	130743293
chr11	130744938	130745439
chr11	130747390	130747891
chr11	130749747	130750248
chr11	130751926	130752427
chr11	130756561	130757062
chr11	130759339	130759840
chr11	130761246	130761747
chr11	130764160	130764661
chr11	130767557	130768058
chr11	130768857	130769358
chr11	130778573	130779074
chr11	130781171	130781672
chr11	130786209	130786710
chr11	130815747	130816248
chr11	130817293	130817794
chr11	130834251	130834752
chr11	130854071	130854572
chr11	130867107	130867608
chr11	130870171	130870672
chr11	130871980	130872481
chr11	130894867	130895368
chr11	130895461	130895962
chr11	130901581	130902082
chr11	130903228	130903729
chr11	130908410	130908911
chr11	130909513	130910014
chr11	130911180	130911681
chr11	130917557	130918058
chr11	130934200	130934701
chr11	130934845	130935346
chr11	130959683	130960184
chr11	130965640	130966141
chr11	130968787	130969288
chr11	130975825	130976326
chr11	130976735	130977236
chr11	130979097	130979598
chr11	131047847	131048348
chr11	131060275	131060776
chr11	131065660	131066161
chr11	131068527	131069028
chr11	131076546	131077047
chr11	131099087	131099588
chr11	131113914	131114415
chr11	131116453	131116954
chr11	131117068	131117569
chr11	131118365	131118866
chr11	131123677	131124178
chr11	131126341	131126842
chr11	131145446	131145947
chr11	131159948	131160449
chr11	131160502	131161003
chr11	131162777	131163278
chr11	131172807	131173308
chr11	131173512	131174013
chr11	131179647	131180148
chr11	131181559	131182060
chr11	131182701	131183202
chr11	131212850	131213351
chr11	131224239	131224740
chr11	131235139	131235640
chr11	131240209	131240710
chr11	131240809	131241310
chr11	131241311	131241812
chr11	131247387	131247888
chr11	131259385	131259886
chr11	131262354	131262855
chr11	131276087	131276588
chr11	131277922	131278423
chr11	131281879	131282380
chr11	131285521	131286022
chr11	131292334	131292835
chr11	131293566	131294067
chr11	131294723	131295224
chr11	131295249	131295750
chr11	131298703	131299204
chr11	131300232	131300733
chr11	131305498	131305999
chr11	131325835	131326336
chr11	131333467	131333968
chr11	131337211	131337712
chr11	131337921	131338422
chr11	131341843	131342344
chr11	131351198	131351699
chr11	131355982	131356483
chr11	131358094	131358595
chr11	131359053	131359554
chr11	131361318	131361819
chr11	131364522	131365023
chr11	131365266	131365767
chr11	131367481	131367982
chr11	131368625	131369126
chr11	131369861	131370362
chr11	131374006	131374507
chr11	131381637	131382138
chr11	131388298	131388799
chr11	131390112	131390613
chr11	131400227	131400728
chr11	131402962	131403463
chr11	131403898	131404399
chr11	131404482	131404983
chr11	131407636	131408137
chr11	131413261	131413762
chr11	131416215	131416716
chr11	131418959	131419460
chr11	131419606	131420107
chr11	131441436	131441937
chr11	131449665	131450166
chr11	131451534	131452035
chr11	131452809	131453310
chr11	131453794	131454295
chr11	131454493	131454994
chr11	131455068	131455569
chr11	131458646	131459147
chr11	131460810	131461311
chr11	131461373	131461874
chr11	131470397	131470898
chr11	131476344	131476845
chr11	131479093	131479594
chr11	131479881	131480382
chr11	131483320	131483821
chr11	131490577	131491078
chr11	131494333	131494834
chr11	131503744	131504245
chr11	131504796	131505297
chr11	131505429	131505930
chr11	131513058	131513559
chr11	131523192	131523693
chr11	131526653	131527154
chr11	131530155	131530656
chr11	131532123	131532624
chr11	131533254	131533755
chr11	131534589	131535090
chr11	131535875	131536376
chr11	131538637	131539138
chr11	131541204	131541705
chr11	131543804	131544305
chr11	131545279	131545780
chr11	131557827	131558328
chr11	131561421	131561922
chr11	131564628	131565129
chr11	131565586	131566087
chr11	131566459	131566960
chr11	131570290	131570791
chr11	131583616	131584117
chr11	131593809	131594310
chr11	131618464	131618965
chr11	131630277	131630778
chr11	131632497	131632998
chr11	131633221	131633722
chr11	131638227	131638728
chr11	131661602	131662103
chr11	131667691	131668192
chr11	131668510	131669011
chr11	131676717	131677218
chr11	131681210	131681711
chr11	131687622	131688123
chr11	131691005	131691506
chr11	131693630	131694131
chr11	131694581	131695082
chr11	131707857	131708358
chr11	131719218	131719719
chr11	131720322	131720823
chr11	131721766	131722267
chr11	131737505	131738006
chr11	131738921	131739422
chr11	131745427	131745928
chr11	131750806	131751307
chr11	131754517	131755018
chr11	131756276	131756777
chr11	131758289	131758790
chr11	131759028	131759529
chr11	131764614	131765115
chr11	131766186	131766687
chr11	131767059	131767560
chr11	131767798	131768299
chr11	131768781	131769282
chr11	131770050	131770551
chr11	131771996	131772497
chr11	131772907	131773408
chr11	131776382	131776883
chr11	131777071	131777572
chr11	131780238	131780739
chr11	131781263	131781764
chr11	131793094	131793595
chr11	131793758	131794259
chr11	131794357	131794858
chr11	131794864	131795365
chr11	131802861	131803362
chr11	131808128	131808629
chr11	131814953	131815454
chr11	131847085	131847586
chr11	131847709	131848210
chr11	131851870	131852371
chr11	131856921	131857422
chr11	131857545	131858046
chr11	131863172	131863673
chr11	131867780	131868281
chr11	131868886	131869387
chr11	131892152	131892653
chr11	131894478	131894979
chr11	131898495	131898996
chr11	131907798	131908299
chr11	131913287	131913788
chr11	131926533	131927034
chr11	131928402	131928903
chr11	131934721	131935222
chr11	131941965	131942466
chr11	131942687	131943188
chr11	131948031	131948532
chr11	131981883	131982384
chr11	131984040	131984541
chr11	131989166	131989667
chr11	131996165	131996666
chr11	131996797	131997298
chr11	131997329	131997830
chr11	132000944	132001445
chr11	132001622	132002123
chr11	132004136	132004637
chr11	132011270	132011771
chr11	132024457	132024958
chr11	132026087	132026588
chr11	132027911	132028412
chr11	132090257	132090758
chr11	132114625	132115126
chr11	132115386	132115887
chr11	132118164	132118665
chr11	132127763	132128264
chr11	132148534	132149035
chr11	132156781	132157282
chr11	132177468	132177969
chr11	132188242	132188743
chr11	132189313	132189814
chr11	132190269	132190770
chr11	132202437	132202938
chr11	132218756	132219257
chr11	132263474	132263975
chr11	132271869	132272370
chr11	132273010	132273511
chr11	132275522	132276023
chr11	132276605	132277106
chr11	132286411	132286912
chr11	132293094	132293595
chr11	132294439	132294940
chr11	132297424	132297925
chr11	132300592	132301093
chr11	132311191	132311692
chr11	132314705	132315206
chr11	132349120	132349621
chr11	132360833	132361334
chr11	132362493	132362994
chr11	132366186	132366687
chr11	132369538	132370039
chr11	132410413	132410915
chr11	132419358	132419859
chr11	132431729	132432230
chr11	132432361	132432862
chr11	132446569	132447070
chr11	132448194	132448695
chr11	132456732	132457233
chr11	132460818	132461319
chr11	132465522	132466023
chr11	132471712	132472213
chr11	132477452	132477953
chr11	132483723	132484224
chr11	132496280	132496781
chr11	132498778	132499279
chr11	132502708	132503209
chr11	132510423	132510924
chr11	132520825	132521326
chr11	132527892	132528393
chr11	132551823	132552324
chr11	132561667	132562168
chr11	132562355	132562856
chr11	132574653	132575154
chr11	132585862	132586363
chr11	132598303	132598804
chr11	132621679	132622180
chr11	132642782	132643283
chr11	132647124	132647625
chr11	132654245	132654746
chr11	132684189	132684690
chr11	132700053	132700554
chr11	132700747	132701248
chr11	132708462	132708963
chr11	132714767	132715268
chr11	132722183	132722684
chr11	132723415	132723916
chr11	132728102	132728603
chr11	132732730	132733231
chr11	132736649	132737150
chr11	132744473	132744974
chr11	132747965	132748466
chr11	132751146	132751647
chr11	132751781	132752282
chr11	132764366	132764867
chr11	132765188	132765689
chr11	132767783	132768284
chr11	132768535	132769036
chr11	132772034	132772535
chr11	132781192	132781693
chr11	132784448	132784949
chr11	132795619	132796120
chr11	132806210	132806711
chr11	132807172	132807673
chr11	132810866	132811367
chr11	132812517	132813018
chr11	132813543	132814044
chr11	132831939	132832440
chr11	132842418	132842919
chr11	132850602	132851103
chr11	132862804	132863305
chr11	132863847	132864348
chr11	132869318	132869819
chr11	132877168	132877669
chr11	132882636	132883137
chr11	132910347	132910848
chr11	132911763	132912264
chr11	132912288	132912789
chr11	132916060	132916561
chr11	132922322	132922823
chr11	132927714	132928215
chr11	132929354	132929855
chr11	132930174	132930675
chr11	132933963	132934464
chr11	132940144	132940645
chr11	132942696	132943197
chr11	132948390	132948891
chr11	132952631	132953132
chr11	132955002	132955503
chr11	133004398	133004899
chr11	133007108	133007609
chr11	133007839	133008340
chr11	133013609	133014110
chr11	133019582	133020083
chr11	133022849	133023350
chr11	133027012	133027513
chr11	133033267	133033768
chr11	133034821	133035322
chr11	133050892	133051393
chr11	133067197	133067698
chr11	133085399	133085900
chr11	133093937	133094438
chr11	133098229	133098730
chr11	133098771	133099272
chr11	133105920	133106421
chr11	133106532	133107033
chr11	133107834	133108335
chr11	133108631	133109132
chr11	133112914	133113415
chr11	133123056	133123557
chr11	133133141	133133642
chr11	133182107	133182608
chr11	133190557	133191058
chr11	133191072	133191573
chr11	133209350	133209851
chr11	133213791	133214292
chr11	133217842	133218343
chr11	133251368	133251869
chr11	133252083	133252584
chr11	133253522	133254023
chr11	133254369	133254870
chr11	133256069	133256570
chr11	133269727	133270228
chr11	133275566	133276067
chr11	133283565	133284066
chr11	133290994	133291495
chr11	133313241	133313742
chr11	133313836	133314337
chr11	133372039	133372540
chr11	133374360	133374861
chr11	133376433	133376934
chr11	133378220	133378721
chr11	133379784	133380285
chr11	133390541	133391042
chr11	133392187	133392688
chr11	133400197	133400698
chr11	133401335	133401836
chr11	133402164	133402665
chr11	133411193	133411694
chr11	133430331	133430832
chr11	133440200	133440701
chr11	133449343	133449844
chr11	133470527	133471028
chr11	133500204	133500705
chr11	133505103	133505604
chr11	133510636	133511137
chr11	133531606	133532107
chr11	133549520	133550021
chr11	133551716	133552217
chr11	133592834	133593335
chr11	133612267	133612768
chr11	133615616	133616117
chr11	133657481	133657982
chr11	133660832	133661333
chr11	133679437	133679938
chr11	133679990	133680491
chr11	133682029	133682530
chr11	133682549	133683050
chr11	133685528	133686029
chr11	133687665	133688166
chr11	133690406	133690907
chr11	133691517	133692018
chr11	133704997	133705498
chr11	133715711	133716212
chr11	133724159	133724660
chr11	133763057	133763558
chr11	133764781	133765282
chr11	133765867	133766368
chr11	133788327	133788828
chr11	133789336	133789837
chr11	133797436	133797937
chr11	133798335	133798836
chr11	133799344	133799845
chr11	133800542	133801043
chr11	133804487	133804988
chr11	133805032	133805533
chr11	133805996	133806497
chr11	133806799	133807300
chr11	133812523	133813024
chr11	133813657	133814158
chr11	133814827	133815328
chr11	133815433	133815934
chr11	133816606	133817107
chr11	133817189	133817690
chr11	133817915	133818416
chr11	133818533	133819034
chr11	133820007	133820508
chr11	133820765	133821266
chr11	133821611	133822112
chr11	133823378	133823879
chr11	133824827	133825328
chr11	133825350	133825851
chr11	133825851	133826352
chr11	133826681	133827182
chr11	133827245	133827746
chr11	133827765	133828266
chr11	133835074	133835575
chr11	133835919	133836420
chr11	133836500	133837001
chr11	133846825	133847326
chr11	133848642	133849143
chr11	133850964	133851465
chr11	133858972	133859473
chr11	133865030	133865531
chr11	133869255	133869756
chr11	133874237	133874738
chr11	133878340	133878841
chr11	133884366	133884867
chr11	133892514	133893015
chr11	133893116	133893617
chr11	133894242	133894743
chr11	133894916	133895417
chr11	133896477	133896978
chr11	133901471	133901972
chr11	133902345	133902846
chr11	133903243	133903744
chr11	133903825	133904326
chr11	133904360	133904861
chr11	133904964	133905465
chr11	133906279	133906780
chr11	133906829	133907330
chr11	133907457	133907958
chr11	133909038	133909539
chr11	133909822	133910323
chr11	133910820	133911321
chr11	133915540	133916041
chr11	133917359	133917860
chr11	133919217	133919718
chr11	133920674	133921175
chr11	133922367	133922868
chr11	133937003	133937504
chr11	133938649	133939150
chr11	133939351	133939852
chr11	133940279	133940780
chr11	133944197	133944698
chr11	133956330	133956831
chr11	133968427	133968928
chr11	133971126	133971627
chr11	133988979	133989480
chr11	133989891	133990392
chr11	133990704	133991205
chr11	133994733	133995234
chr11	133995378	133995879
chr11	133996007	133996508
chr11	134009659	134010160
chr11	134010256	134010757
chr11	134010780	134011281
chr11	134011468	134011969
chr11	134012107	134012608
chr11	134013137	134013638
chr11	134013707	134014208
chr11	134014298	134014799
chr11	134015617	134016118
chr11	134020018	134020519
chr11	134023052	134023553
chr11	134027584	134028085
chr11	134040379	134040880
chr11	134046122	134046623
chr11	134048134	134048635
chr11	134056778	134057279
chr11	134057940	134058441
chr11	134074642	134075143
chr11	134076013	134076514
chr11	134076521	134077021
chr11	134077301	134077802
chr11	134086000	134086501
chr11	134087926	134088427
chr11	134088762	134089263
chr11	134091470	134091971
chr11	134093043	134093544
chr11	134093700	134094201
chr11	134094238	134094739
chr11	134095162	134095663
chr11	134095800	134096301
chr11	134096469	134096970
chr11	134097653	134098154
chr11	134098241	134098742
chr11	134101080	134101581
chr11	134101591	134102092
chr11	134102229	134102730
chr11	134105220	134105721
chr11	134107023	134107524
chr11	134112243	134112744
chr11	134114449	134114950
chr11	134116500	134117001
chr11	134120536	134121037
chr11	134122251	134122752
chr11	134123102	134123603
chr11	134123811	134124312
chr11	134124535	134125036
chr11	134126921	134127422
chr11	134128438	134128939
chr11	134129645	134130146
chr11	134131871	134132372
chr11	134134714	134135215
chr11	134136704	134137205
chr11	134137303	134137804
chr11	134141233	134141734
chr11	134142642	134143143
chr11	134145428	134145929
chr11	134145932	134146433
chr11	134146468	134146969
chr11	134147087	134147588
chr11	134152599	134153100
chr11	134169717	134170218
chr11	134177445	134177946
chr11	134184053	134184554
chr11	134196120	134196621
chr11	134197923	134198424
chr11	134198509	134199010
chr11	134200612	134201113
chr11	134201570	134202071
chr11	134202199	134202700
chr11	134205014	134205515
chr11	134209616	134210117
chr11	134210133	134210634
chr11	134219601	134220102
chr11	134222398	134222899
chr11	134225531	134226032
chr11	134226517	134227018
chr11	134227268	134227769
chr11	134230088	134230589
chr11	134233459	134233960
chr11	134234929	134235430
chr11	134235562	134236063
chr11	134236076	134236577
chr11	134242847	134243348
chr11	134246330	134246831
chr11	134255559	134256060
chr11	134263403	134263904
chr11	134267931	134268432
chr11	134268483	134268984
chr11	134271645	134272146
chr11	134272200	134272701
chr11	134277300	134277801
chr11	134279393	134279894
chr11	134280707	134281208
chr11	134281340	134281841
chr11	134282254	134282755
chr11	134283001	134283502
chr11	134284136	134284637
chr11	134284648	134285149
chr11	134285248	134285749
chr11	134295640	134296141
chr11	134298938	134299439
chr11	134305830	134306331
chr11	134308479	134308980
chr11	134308987	134309488
chr11	134322429	134322930
chr11	134323308	134323809
chr11	134325354	134325855
chr11	134335173	134335674
chr11	134336076	134336577
chr11	134336868	134337369
chr11	134337935	134338436
chr11	134338686	134339187
chr11	134341179	134341680
chr11	134343944	134344445
chr11	134346307	134346808
chr11	134350122	134350623
chr11	134351097	134351598
chr11	134351778	134352279
chr11	134356048	134356549
chr11	134367438	134367939
chr11	134368163	134368664
chr11	134371710	134372211
chr11	134374260	134374761
chr11	134385189	134385690
chr11	134387451	134387952
chr11	134394729	134395230
chr11	134395284	134395785
chr11	134397341	134397842
chr11	134401171	134401672
chr11	134401963	134402464
chr11	134402644	134403145
chr11	134405910	134406411
chr11	134407155	134407656
chr11	134409472	134409973
chr11	134410895	134411396
chr11	134412224	134412725
chr11	134413978	134414479
chr11	134423927	134424428
chr11	134432005	134432506
chr11	134448485	134448986
chr11	134449249	134449750
chr11	134449794	134450295
chr11	134450449	134450950
chr11	134452004	134452505
chr11	134454480	134454981
chr11	134462206	134462707
chr11	134469240	134469741
chr11	134478114	134478615
chr11	134479208	134479709
chr11	134509746	134510247
chr11	134511090	134511591
chr11	134512067	134512568
chr11	134513421	134513922
chr11	134514193	134514694
chr11	134517216	134517717
chr11	134527401	134527902
chr11	134535725	134536226
chr11	134555581	134556082
chr11	134581357	134581858
chr11	134582063	134582564
chr11	134594566	134595067
chr11	134595793	134596294
chr11	134599887	134600388
chr11	134600421	134600922
chr11	134601421	134601922
chr11	134604274	134604775
chr11	134606497	134606998
chr11	134609030	134609531
chr11	134611607	134612108
chr11	134612456	134612957
chr11	134613000	134613501
chr11	134623227	134623728
chr11	134627004	134627505
chr11	134627939	134628440
chr11	134631988	134632489
chr11	134632808	134633309
chr11	134649046	134649547
chr11	134667542	134668043
chr11	134671918	134672419
chr11	134681581	134682082
chr11	134685263	134685764
chr11	134688374	134688875
chr11	134705167	134705668
chr11	134710792	134711293
chr11	134711394	134711895
chr11	134721567	134722068
chr11	134731651	134732152
chr11	134733039	134733540
chr11	134738387	134738888
chr11	134772077	134772578
chr11	134781327	134781828
chr11	134785113	134785614
chr11	134786770	134787271
chr11	134791776	134792277
chr11	134802577	134803078
chr11	134808876	134809377
chr11	134812076	134812577
chr11	134814828	134815329
chr11	134815805	134816306
chr11	134818890	134819391
chr11	134819649	134820150
chr11	134820603	134821104
chr11	134821114	134821615
chr11	134821814	134822315
chr11	134826285	134826786
chr11	134845774	134846275
chr11	134846456	134846957
chr11	134848857	134849358
chr11	134849844	134850345
chr11	134850356	134850857
chr11	134858348	134858849
chr11	134865582	134866083
chr11	134874293	134874794
chr11	134876651	134877152
chr11	134877723	134878224
chr11	134889744	134890245
chr11	134895881	134896382
chr11	134903364	134903865
chr11	134909018	134909519
chr11	134939799	134940300
chr11	134941672	134942173
chr11	134944236	134944737
chr11	134945567	134946068
chr12	95220	95721
chr12	94396	94897
chr12	92568	93069
chr12	92043	92544
chr12	91402	91903
chr12	90409	90910
chr12	86754	87255
chr12	83683	84184
chr12	82459	82960
chr12	164013	164514
chr12	166131	166632
chr12	166632	167133
chr12	174789	175290
chr12	175741	176242
chr12	181099	181600
chr12	183511	184012
chr12	187017	187518
chr12	189805	190306
chr12	193215	193716
chr12	194347	194848
chr12	205656	206157
chr12	206663	207164
chr12	208009	208510
chr12	208662	209163
chr12	211081	211582
chr12	211712	212213
chr12	212575	213076
chr12	213577	214078
chr12	215197	215698
chr12	217087	217588
chr12	217694	218195
chr12	218362	218863
chr12	218972	219473
chr12	220882	221383
chr12	237145	237646
chr12	240859	241360
chr12	241647	242148
chr12	242381	242882
chr12	242912	243413
chr12	244284	244785
chr12	247850	248351
chr12	248716	249217
chr12	249311	249812
chr12	253012	253513
chr12	253773	254274
chr12	254677	255178
chr12	256393	256894
chr12	256958	257459
chr12	258185	258686
chr12	261589	262090
chr12	262279	262780
chr12	263195	263696
chr12	263946	264447
chr12	266765	267266
chr12	271786	272287
chr12	272512	273013
chr12	273281	273782
chr12	276038	276539
chr12	277862	278363
chr12	280703	281204
chr12	281339	281840
chr12	283759	284260
chr12	284364	284865
chr12	285762	286263
chr12	286455	286956
chr12	287734	288235
chr12	288654	289155
chr12	289543	290044
chr12	291663	292164
chr12	294670	295171
chr12	295551	296052
chr12	296693	297194
chr12	297384	297885
chr12	298121	298622
chr12	298655	299156
chr12	299876	300377
chr12	302339	302840
chr12	308060	308561
chr12	308881	309382
chr12	311505	312006
chr12	312795	313296
chr12	314209	314710
chr12	318332	318833
chr12	319416	319917
chr12	320259	320760
chr12	321589	322090
chr12	322261	322762
chr12	322942	323443
chr12	323519	324020
chr12	324086	324587
chr12	328427	328928
chr12	328967	329468
chr12	334001	334502
chr12	338474	338975
chr12	340499	341000
chr12	342225	342726
chr12	345147	345648
chr12	346056	346557
chr12	346578	347079
chr12	348078	348579
chr12	360824	361325
chr12	361790	362291
chr12	362487	362988
chr12	363131	363632
chr12	365308	365809
chr12	366556	367057
chr12	367124	367625
chr12	367798	368299
chr12	370556	371057
chr12	371160	371661
chr12	371892	372393
chr12	372617	373118
chr12	377533	378034
chr12	378335	378836
chr12	380269	380770
chr12	381137	381638
chr12	382594	383095
chr12	392887	393388
chr12	406577	407078
chr12	413957	414458
chr12	417376	417877
chr12	423972	424473
chr12	430720	431221
chr12	432627	433128
chr12	441937	442438
chr12	446158	446659
chr12	448677	449178
chr12	449778	450279
chr12	452174	452675
chr12	458753	459254
chr12	461516	462017
chr12	465736	466237
chr12	467666	468167
chr12	469205	469706
chr12	471761	472262
chr12	497437	497938
chr12	497991	498492
chr12	498522	499023
chr12	503492	503993
chr12	509943	510444
chr12	510460	510961
chr12	511146	511647
chr12	515402	515903
chr12	515908	516409
chr12	516485	516986
chr12	531606	532107
chr12	556238	556739
chr12	559591	560092
chr12	562418	562919
chr12	563103	563604
chr12	564955	565456
chr12	566828	567329
chr12	568199	568700
chr12	568832	569333
chr12	569334	569835
chr12	569871	570372
chr12	570586	571087
chr12	571089	571590
chr12	572421	572922
chr12	574027	574528
chr12	575134	575635
chr12	576715	577216
chr12	578103	578604
chr12	579125	579626
chr12	589957	590458
chr12	590555	591056
chr12	593410	593911
chr12	596859	597360
chr12	604080	604581
chr12	605839	606340
chr12	606668	607169
chr12	608629	609130
chr12	612177	612678
chr12	616597	617098
chr12	617306	617807
chr12	617914	618415
chr12	618697	619198
chr12	619541	620042
chr12	622622	623123
chr12	633424	633925
chr12	634975	635476
chr12	639412	639913
chr12	641130	641631
chr12	642033	642534
chr12	642825	643326
chr12	645956	646457
chr12	646768	647269
chr12	647810	648311
chr12	648326	648827
chr12	649564	650065
chr12	650142	650643
chr12	650658	651159
chr12	651194	651695
chr12	651925	652426
chr12	656049	656550
chr12	659778	660279
chr12	660875	661376
chr12	661581	662082
chr12	662576	663077
chr12	663814	664315
chr12	667729	668230
chr12	670944	671445
chr12	672304	672805
chr12	677614	678115
chr12	678842	679343
chr12	679514	680015
chr12	680466	680967
chr12	681199	681700
chr12	684285	684786
chr12	685168	685669
chr12	686995	687496
chr12	687802	688303
chr12	688590	689091
chr12	692406	692907
chr12	693164	693665
chr12	694558	695059
chr12	695468	695969
chr12	698932	699433
chr12	700160	700661
chr12	700846	701347
chr12	707325	707826
chr12	708964	709465
chr12	711059	711560
chr12	716567	717068
chr12	717539	718040
chr12	719262	719763
chr12	723443	723944
chr12	724719	725220
chr12	726629	727130
chr12	727742	728243
chr12	728482	728983
chr12	730004	730505
chr12	732287	732788
chr12	733071	733572
chr12	736955	737456
chr12	737779	738280
chr12	738312	738813
chr12	739037	739538
chr12	739705	740206
chr12	740360	740861
chr12	741520	742021
chr12	742875	743376
chr12	747057	747558
chr12	749305	749806
chr12	749838	750339
chr12	750833	751334
chr12	751782	752283
chr12	752546	753047
chr12	753841	754342
chr12	754611	755112
chr12	755789	756290
chr12	760137	760638
chr12	771170	771671
chr12	771707	772208
chr12	772573	773074
chr12	773179	773680
chr12	775902	776403
chr12	782082	782583
chr12	783495	783996
chr12	794466	794967
chr12	798700	799201
chr12	799610	800111
chr12	811000	811501
chr12	821223	821724
chr12	822571	823072
chr12	828595	829096
chr12	831533	832034
chr12	833524	834025
chr12	834227	834728
chr12	835550	836051
chr12	836383	836884
chr12	846360	846861
chr12	858956	859457
chr12	859457	859958
chr12	860325	860826
chr12	860829	861330
chr12	861434	861935
chr12	861949	862450
chr12	862972	863473
chr12	863578	864079
chr12	864824	865325
chr12	881168	881669
chr12	883027	883528
chr12	885786	886287
chr12	888805	889306
chr12	889383	889884
chr12	897860	898361
chr12	898501	899002
chr12	899515	900016
chr12	915583	916084
chr12	925520	926021
chr12	938240	938741
chr12	956847	957348
chr12	961044	961545
chr12	962015	962516
chr12	966704	967205
chr12	971626	972127
chr12	983020	983521
chr12	1006240	1006741
chr12	1011694	1012195
chr12	1016559	1017060
chr12	1017689	1018190
chr12	1022101	1022602
chr12	1023441	1023942
chr12	1024202	1024703
chr12	1025475	1025976
chr12	1054414	1054915
chr12	1057469	1057970
chr12	1058083	1058584
chr12	1058887	1059388
chr12	1060282	1060783
chr12	1062368	1062869
chr12	1062872	1063373
chr12	1067763	1068264
chr12	1072249	1072750
chr12	1072846	1073347
chr12	1077815	1078316
chr12	1080747	1081248
chr12	1083406	1083907
chr12	1088443	1088944
chr12	1090374	1090875
chr12	1098159	1098660
chr12	1098932	1099433
chr12	1099433	1099934
chr12	1100096	1100597
chr12	1100614	1101115
chr12	1101612	1102113
chr12	1102900	1103401
chr12	1107609	1108110
chr12	1112633	1113134
chr12	1120190	1120691
chr12	1123185	1123686
chr12	1147081	1147582
chr12	1153766	1154267
chr12	1155739	1156240
chr12	1157039	1157540
chr12	1159407	1159908
chr12	1160694	1161195
chr12	1162845	1163346
chr12	1163496	1163997
chr12	1165571	1166072
chr12	1192183	1192684
chr12	1193005	1193506
chr12	1202278	1202779
chr12	1208336	1208837
chr12	1212354	1212855
chr12	1213154	1213655
chr12	1221983	1222484
chr12	1224444	1224945
chr12	1224946	1225447
chr12	1227111	1227612
chr12	1235200	1235701
chr12	1238380	1238881
chr12	1239339	1239840
chr12	1240876	1241377
chr12	1242403	1242904
chr12	1254861	1255362
chr12	1256744	1257245
chr12	1266192	1266693
chr12	1271100	1271601
chr12	1280746	1281247
chr12	1283129	1283630
chr12	1283774	1284275
chr12	1285326	1285827
chr12	1288251	1288752
chr12	1306407	1306908
chr12	1312732	1313233
chr12	1313598	1314099
chr12	1314358	1314859
chr12	1315238	1315739
chr12	1321668	1322169
chr12	1325681	1326182
chr12	1326239	1326740
chr12	1326746	1327247
chr12	1329160	1329661
chr12	1329800	1330301
chr12	1330945	1331446
chr12	1332080	1332581
chr12	1359778	1360279
chr12	1366108	1366609
chr12	1386966	1387467
chr12	1391103	1391604
chr12	1392101	1392602
chr12	1393047	1393548
chr12	1400792	1401293
chr12	1414195	1414696
chr12	1415192	1415693
chr12	1415910	1416411
chr12	1416950	1417451
chr12	1427614	1428115
chr12	1434826	1435327
chr12	1441497	1441998
chr12	1447936	1448437
chr12	1457059	1457560
chr12	1459385	1459886
chr12	1459996	1460497
chr12	1461029	1461530
chr12	1462666	1463167
chr12	1464502	1465003
chr12	1466210	1466711
chr12	1476439	1476940
chr12	1476983	1477484
chr12	1478524	1479025
chr12	1483405	1483906
chr12	1484523	1485024
chr12	1486256	1486757
chr12	1486780	1487281
chr12	1490689	1491190
chr12	1491260	1491761
chr12	1513721	1514222
chr12	1518099	1518600
chr12	1523052	1523553
chr12	1525811	1526312
chr12	1527279	1527780
chr12	1528952	1529453
chr12	1532034	1532535
chr12	1534212	1534713
chr12	1544586	1545087
chr12	1548083	1548584
chr12	1552895	1553396
chr12	1553619	1554120
chr12	1569369	1569870
chr12	1572538	1573039
chr12	1573525	1574026
chr12	1578973	1579474
chr12	1582630	1583131
chr12	1583274	1583775
chr12	1583803	1584304
chr12	1585192	1585693
chr12	1588783	1589284
chr12	1598382	1598883
chr12	1605261	1605762
chr12	1607202	1607703
chr12	1608740	1609241
chr12	1609352	1609853
chr12	1609940	1610441
chr12	1610541	1611042
chr12	1611066	1611567
chr12	1611899	1612400
chr12	1613611	1614112
chr12	1626110	1626611
chr12	1627241	1627742
chr12	1627847	1628348
chr12	1628359	1628860
chr12	1636888	1637389
chr12	1639200	1639701
chr12	1640162	1640663
chr12	1643033	1643534
chr12	1643874	1644375
chr12	1645961	1646462
chr12	1649852	1650353
chr12	1650718	1651219
chr12	1651728	1652229
chr12	1662206	1662707
chr12	1663442	1663943
chr12	1671598	1672099
chr12	1672196	1672697
chr12	1675539	1676040
chr12	1680797	1681298
chr12	1681816	1682317
chr12	1684005	1684506
chr12	1684896	1685397
chr12	1685531	1686032
chr12	1686035	1686536
chr12	1690436	1690937
chr12	1692556	1693057
chr12	1697297	1697798
chr12	1699173	1699674
chr12	1699696	1700197
chr12	1700668	1701169
chr12	1701542	1702043
chr12	1702049	1702550
chr12	1702603	1703104
chr12	1703166	1703667
chr12	1703773	1704274
chr12	1704406	1704907
chr12	1705110	1705611
chr12	1710587	1711088
chr12	1713571	1714072
chr12	1714313	1714814
chr12	1715056	1715557
chr12	1715644	1716145
chr12	1716360	1716861
chr12	1717310	1717811
chr12	1717843	1718344
chr12	1718616	1719117
chr12	1719146	1719647
chr12	1720870	1721371
chr12	1725416	1725917
chr12	1727726	1728227
chr12	1728684	1729185
chr12	1732077	1732578
chr12	1734436	1734937
chr12	1738113	1738614
chr12	1738839	1739340
chr12	1739397	1739898
chr12	1740317	1740818
chr12	1741697	1742198
chr12	1742641	1743142
chr12	1743718	1744219
chr12	1748697	1749198
chr12	1749571	1750072
chr12	1751512	1752013
chr12	1753009	1753510
chr12	1753621	1754122
chr12	1754872	1755373
chr12	1759230	1759731
chr12	1761917	1762418
chr12	1763901	1764402
chr12	1764493	1764994
chr12	1765997	1766498
chr12	1766702	1767203
chr12	1768764	1769265
chr12	1769338	1769839
chr12	1769916	1770417
chr12	1770947	1771448
chr12	1771846	1772347
chr12	1772419	1772920
chr12	1775278	1775779
chr12	1775823	1776324
chr12	1776903	1777404
chr12	1778123	1778624
chr12	1779612	1780113
chr12	1790248	1790749
chr12	1799852	1800353
chr12	1800547	1801048
chr12	1801473	1801974
chr12	1807901	1808402
chr12	1813211	1813712
chr12	1815386	1815887
chr12	1820004	1820505
chr12	1820790	1821291
chr12	1821412	1821913
chr12	1821986	1822487
chr12	1823167	1823668
chr12	1825342	1825843
chr12	1826013	1826514
chr12	1829820	1830321
chr12	1841456	1841957
chr12	1848287	1848788
chr12	1849607	1850108
chr12	1850385	1850886
chr12	1854168	1854669
chr12	1855612	1856113
chr12	1866910	1867411
chr12	1867976	1868477
chr12	1869810	1870311
chr12	1870393	1870894
chr12	1871050	1871551
chr12	1875258	1875759
chr12	1877008	1877509
chr12	1877745	1878246
chr12	1879152	1879653
chr12	1883381	1883882
chr12	1885709	1886210
chr12	1888855	1889356
chr12	1890879	1891380
chr12	1899513	1900014
chr12	1900217	1900718
chr12	1900729	1901230
chr12	1902650	1903151
chr12	1903875	1904376
chr12	1904580	1905081
chr12	1905193	1905694
chr12	1906288	1906789
chr12	1906929	1907430
chr12	1909688	1910189
chr12	1910812	1911313
chr12	1912892	1913393
chr12	1913609	1914110
chr12	1914713	1915214
chr12	1919229	1919730
chr12	1920719	1921220
chr12	1921759	1922260
chr12	1923323	1923824
chr12	1924894	1925395
chr12	1925457	1925958
chr12	1927420	1927921
chr12	1929403	1929904
chr12	1930025	1930526
chr12	1930966	1931467
chr12	1934808	1935309
chr12	1936395	1936896
chr12	1937281	1937782
chr12	1937933	1938434
chr12	1939623	1940124
chr12	1940156	1940657
chr12	1940815	1941316
chr12	1945040	1945541
chr12	1946221	1946722
chr12	1946850	1947351
chr12	1949293	1949794
chr12	1950718	1951219
chr12	1952548	1953049
chr12	1957298	1957799
chr12	1960440	1960941
chr12	1968742	1969243
chr12	1996881	1997382
chr12	2016637	2017138
chr12	2017355	2017856
chr12	2021678	2022179
chr12	2025500	2026001
chr12	2031057	2031558
chr12	2033627	2034128
chr12	2034139	2034640
chr12	2040128	2040629
chr12	2040830	2041331
chr12	2041430	2041931
chr12	2042712	2043213
chr12	2043912	2044413
chr12	2044768	2045269
chr12	2045486	2045987
chr12	2046108	2046609
chr12	2046680	2047181
chr12	2048443	2048944
chr12	2049121	2049622
chr12	2055125	2055626
chr12	2056174	2056675
chr12	2059202	2059703
chr12	2070895	2071396
chr12	2082100	2082601
chr12	2087556	2088057
chr12	2098219	2098720
chr12	2101871	2102372
chr12	2102858	2103359
chr12	2103541	2104042
chr12	2108122	2108623
chr12	2109239	2109740
chr12	2111311	2111812
chr12	2112895	2113396
chr12	2113426	2113927
chr12	2114001	2114502
chr12	2117819	2118320
chr12	2118724	2119225
chr12	2121322	2121823
chr12	2122577	2123078
chr12	2123408	2123909
chr12	2132480	2132981
chr12	2139916	2140417
chr12	2144029	2144530
chr12	2148142	2148643
chr12	2157706	2158207
chr12	2159014	2159515
chr12	2161206	2161707
chr12	2161901	2162402
chr12	2162677	2163178
chr12	2163389	2163890
chr12	2164275	2164776
chr12	2165302	2165803
chr12	2166363	2166864
chr12	2169825	2170326
chr12	2173350	2173851
chr12	2184696	2185197
chr12	2185332	2185833
chr12	2191491	2191992
chr12	2192647	2193148
chr12	2193598	2194099
chr12	2219915	2220416
chr12	2221492	2221993
chr12	2222640	2223141
chr12	2229034	2229535
chr12	2235457	2235958
chr12	2238230	2238731
chr12	2238768	2239269
chr12	2244747	2245248
chr12	2246889	2247390
chr12	2247903	2248404
chr12	2251280	2251781
chr12	2253864	2254365
chr12	2255291	2255792
chr12	2259953	2260454
chr12	2263128	2263629
chr12	2269126	2269627
chr12	2270628	2271129
chr12	2272618	2273119
chr12	2273177	2273678
chr12	2274063	2274564
chr12	2277903	2278404
chr12	2278627	2279128
chr12	2279501	2280002
chr12	2281173	2281674
chr12	2281953	2282454
chr12	2289318	2289819
chr12	2292879	2293380
chr12	2299265	2299766
chr12	2300259	2300760
chr12	2307307	2307808
chr12	2317354	2317855
chr12	2321974	2322475
chr12	2322553	2323054
chr12	2323501	2324002
chr12	2325311	2325812
chr12	2336460	2336961
chr12	2339325	2339826
chr12	2340165	2340666
chr12	2342067	2342568
chr12	2343814	2344315
chr12	2346233	2346734
chr12	2348715	2349216
chr12	2349954	2350455
chr12	2353210	2353711
chr12	2357442	2357943
chr12	2358223	2358724
chr12	2359829	2360330
chr12	2361517	2362018
chr12	2364892	2365393
chr12	2365961	2366462
chr12	2367197	2367698
chr12	2368457	2368958
chr12	2374034	2374535
chr12	2375853	2376354
chr12	2376679	2377180
chr12	2377201	2377702
chr12	2377930	2378431
chr12	2382399	2382900
chr12	2385386	2385887
chr12	2391535	2392036
chr12	2392497	2392998
chr12	2393394	2393895
chr12	2393895	2394396
chr12	2395216	2395717
chr12	2395746	2396247
chr12	2397114	2397615
chr12	2398657	2399158
chr12	2400299	2400800
chr12	2403760	2404261
chr12	2405060	2405561
chr12	2406129	2406630
chr12	2407879	2408380
chr12	2410758	2411259
chr12	2411281	2411782
chr12	2415040	2415541
chr12	2415765	2416266
chr12	2420012	2420513
chr12	2428787	2429288
chr12	2433513	2434014
chr12	2434655	2435156
chr12	2435573	2436074
chr12	2437008	2437509
chr12	2440765	2441266
chr12	2441568	2442069
chr12	2442082	2442583
chr12	2442586	2443087
chr12	2443379	2443880
chr12	2444177	2444678
chr12	2444837	2445338
chr12	2445432	2445933
chr12	2446132	2446633
chr12	2446744	2447245
chr12	2448233	2448734
chr12	2450441	2450942
chr12	2450970	2451471
chr12	2452026	2452527
chr12	2454074	2454575
chr12	2463266	2463767
chr12	2467075	2467576
chr12	2467639	2468140
chr12	2468142	2468643
chr12	2473338	2473839
chr12	2473842	2474343
chr12	2478227	2478728
chr12	2484949	2485450
chr12	2485972	2486473
chr12	2491521	2492022
chr12	2492338	2492839
chr12	2493069	2493570
chr12	2494154	2494655
chr12	2496122	2496623
chr12	2499260	2499761
chr12	2504537	2505038
chr12	2505600	2506101
chr12	2506835	2507336
chr12	2521428	2521929
chr12	2523511	2524012
chr12	2529232	2529733
chr12	2538061	2538562
chr12	2540900	2541401
chr12	2548740	2549241
chr12	2549839	2550340
chr12	2552899	2553400
chr12	2565929	2566430
chr12	2571197	2571698
chr12	2592233	2592734
chr12	2592830	2593331
chr12	2599832	2600333
chr12	2601404	2601905
chr12	2603811	2604312
chr12	2608048	2608549
chr12	2612142	2612643
chr12	2622669	2623170
chr12	2628281	2628782
chr12	2634766	2635267
chr12	2635451	2635952
chr12	2641757	2642258
chr12	2644843	2645344
chr12	2646987	2647488
chr12	2649059	2649560
chr12	2649578	2650079
chr12	2659527	2660028
chr12	2666737	2667238
chr12	2669901	2670402
chr12	2689917	2690418
chr12	2692165	2692666
chr12	2695508	2696009
chr12	2712147	2712648
chr12	2716942	2717443
chr12	2718648	2719149
chr12	2722785	2723286
chr12	2723523	2724024
chr12	2725146	2725647
chr12	2726423	2726924
chr12	2727322	2727823
chr12	2729223	2729724
chr12	2733636	2734137
chr12	2734352	2734853
chr12	2736943	2737444
chr12	2737485	2737986
chr12	2742032	2742533
chr12	2742916	2743417
chr12	2743567	2744068
chr12	2745599	2746100
chr12	2749808	2750309
chr12	2750313	2750814
chr12	2751609	2752110
chr12	2754098	2754599
chr12	2771646	2772147
chr12	2787037	2787538
chr12	2789390	2789891
chr12	2791598	2792099
chr12	2792873	2793374
chr12	2796816	2797317
chr12	2797994	2798495
chr12	2800085	2800586
chr12	2800709	2801210
chr12	2802381	2802882
chr12	2819382	2819883
chr12	2822278	2822779
chr12	2831890	2832391
chr12	2846854	2847355
chr12	2861745	2862246
chr12	2873461	2873962
chr12	2874127	2874628
chr12	2879016	2879517
chr12	2882261	2882762
chr12	2884595	2885096
chr12	2885222	2885723
chr12	2888426	2888927
chr12	2893072	2893573
chr12	2894134	2894635
chr12	2902545	2903046
chr12	2903254	2903755
chr12	2903834	2904335
chr12	2904869	2905370
chr12	2905423	2905924
chr12	2905934	2906435
chr12	2906788	2907289
chr12	2908334	2908835
chr12	2909065	2909566
chr12	2909571	2910072
chr12	2910304	2910805
chr12	2910908	2911409
chr12	2912850	2913351
chr12	2913510	2914011
chr12	2914226	2914727
chr12	2915783	2916284
chr12	2919683	2920184
chr12	2920901	2921402
chr12	2921514	2922015
chr12	2922137	2922638
chr12	2922651	2923152
chr12	2942486	2942987
chr12	2944003	2944504
chr12	2952064	2952565
chr12	2954319	2954820
chr12	2955100	2955601
chr12	2958960	2959461
chr12	2962712	2963213
chr12	2964193	2964694
chr12	2965115	2965616
chr12	2966009	2966510
chr12	2972162	2972663
chr12	2977021	2977522
chr12	2985457	2985958
chr12	2986138	2986639
chr12	2986646	2987147
chr12	2987505	2988006
chr12	2994379	2994880
chr12	2994938	2995439
chr12	2995858	2996359
chr12	2999082	2999583
chr12	2999696	3000197
chr12	3000248	3000749
chr12	3002086	3002587
chr12	3003067	3003568
chr12	3004178	3004679
chr12	3005209	3005710
chr12	3011383	3011884
chr12	3013367	3013868
chr12	3013914	3014415
chr12	3014634	3015135
chr12	3017408	3017909
chr12	3019136	3019637
chr12	3021996	3022497
chr12	3028379	3028880
chr12	3030534	3031035
chr12	3031433	3031934
chr12	3034796	3035297
chr12	3050600	3051101
chr12	3053106	3053607
chr12	3053749	3054250
chr12	3056406	3056907
chr12	3066936	3067437
chr12	3067903	3068404
chr12	3068756	3069257
chr12	3069900	3070401
chr12	3070435	3070936
chr12	3071873	3072374
chr12	3072430	3072931
chr12	3072973	3073474
chr12	3073791	3074292
chr12	3076789	3077290
chr12	3078792	3079293
chr12	3079836	3080337
chr12	3083647	3084148
chr12	3085807	3086308
chr12	3086863	3087364
chr12	3087386	3087887
chr12	3093813	3094314
chr12	3095138	3095639
chr12	3097616	3098117
chr12	3100420	3100921
chr12	3108015	3108516
chr12	3111254	3111755
chr12	3111761	3112262
chr12	3112772	3113273
chr12	3113771	3114272
chr12	3114290	3114791
chr12	3127731	3128232
chr12	3130006	3130507
chr12	3141914	3142415
chr12	3143237	3143738
chr12	3145333	3145834
chr12	3148053	3148554
chr12	3150569	3151070
chr12	3151556	3152057
chr12	3153336	3153837
chr12	3154589	3155090
chr12	3155603	3156104
chr12	3157114	3157615
chr12	3158567	3159068
chr12	3163491	3163992
chr12	3164129	3164630
chr12	3164684	3165185
chr12	3170137	3170638
chr12	3174953	3175454
chr12	3175908	3176409
chr12	3179061	3179562
chr12	3179566	3180067
chr12	3180106	3180607
chr12	3182489	3182990
chr12	3183984	3184485
chr12	3185483	3185984
chr12	3186193	3186694
chr12	3186758	3187259
chr12	3187263	3187764
chr12	3189979	3190480
chr12	3191210	3191711
chr12	3191762	3192263
chr12	3192982	3193483
chr12	3193773	3194274
chr12	3194767	3195268
chr12	3195315	3195816
chr12	3195883	3196384
chr12	3197381	3197882
chr12	3199914	3200415
chr12	3200826	3201327
chr12	3201860	3202361
chr12	3204064	3204565
chr12	3205194	3205695
chr12	3206605	3207106
chr12	3207522	3208023
chr12	3210513	3211014
chr12	3211122	3211623
chr12	3212939	3213440
chr12	3213784	3214285
chr12	3216254	3216755
chr12	3217062	3217563
chr12	3219671	3220172
chr12	3225645	3226146
chr12	3226150	3226651
chr12	3226687	3227188
chr12	3228862	3229363
chr12	3229405	3229906
chr12	3230686	3231187
chr12	3231826	3232327
chr12	3232378	3232879
chr12	3234697	3235198
chr12	3235285	3235786
chr12	3238365	3238866
chr12	3239122	3239623
chr12	3240188	3240689
chr12	3241778	3242279
chr12	3244506	3245007
chr12	3245669	3246170
chr12	3246347	3246848
chr12	3249365	3249866
chr12	3254133	3254634
chr12	3260303	3260804
chr12	3261103	3261604
chr12	3261951	3262452
chr12	3263426	3263927
chr12	3267071	3267572
chr12	3267931	3268432
chr12	3270959	3271460
chr12	3274075	3274576
chr12	3277104	3277605
chr12	3277772	3278273
chr12	3279818	3280319
chr12	3280722	3281223
chr12	3282326	3282827
chr12	3294442	3294943
chr12	3297472	3297973
chr12	3298414	3298915
chr12	3299251	3299752
chr12	3300572	3301073
chr12	3304143	3304644
chr12	3308416	3308917
chr12	3309153	3309654
chr12	3309664	3310165
chr12	3310441	3310942
chr12	3312062	3312563
chr12	3312769	3313270
chr12	3313296	3313797
chr12	3314143	3314644
chr12	3314884	3315385
chr12	3316960	3317461
chr12	3318513	3319014
chr12	3322231	3322732
chr12	3323626	3324127
chr12	3324145	3324646
chr12	3325108	3325609
chr12	3326418	3326919
chr12	3327652	3328153
chr12	3334515	3335016
chr12	3336175	3336676
chr12	3340377	3340878
chr12	3342943	3343444
chr12	3345451	3345952
chr12	3345954	3346455
chr12	3350735	3351236
chr12	3352743	3353244
chr12	3355553	3356054
chr12	3356624	3357125
chr12	3357405	3357906
chr12	3361534	3362035
chr12	3369049	3369550
chr12	3369665	3370166
chr12	3370923	3371424
chr12	3371583	3372084
chr12	3374471	3374972
chr12	3382633	3383134
chr12	3384549	3385050
chr12	3385349	3385850
chr12	3386416	3386917
chr12	3387754	3388255
chr12	3388536	3389037
chr12	3390889	3391390
chr12	3391404	3391905
chr12	3397822	3398323
chr12	3398394	3398895
chr12	3402927	3403428
chr12	3404714	3405215
chr12	3407815	3408316
chr12	3409091	3409592
chr12	3409604	3410105
chr12	3412863	3413364
chr12	3413510	3414011
chr12	3416490	3416991
chr12	3417581	3418082
chr12	3419322	3419823
chr12	3420073	3420574
chr12	3420814	3421315
chr12	3422176	3422677
chr12	3422730	3423231
chr12	3423249	3423750
chr12	3424502	3425003
chr12	3425893	3426394
chr12	3428844	3429345
chr12	3435276	3435777
chr12	3436456	3436957
chr12	3437180	3437681
chr12	3438461	3438962
chr12	3442681	3443182
chr12	3444134	3444635
chr12	3445561	3446062
chr12	3446111	3446612
chr12	3446664	3447165
chr12	3447350	3447851
chr12	3451180	3451681
chr12	3458843	3459344
chr12	3461334	3461835
chr12	3471833	3472334
chr12	3472684	3473185
chr12	3473603	3474104
chr12	3474445	3474946
chr12	3475052	3475553
chr12	3475749	3476250
chr12	3476785	3477286
chr12	3479031	3479532
chr12	3480102	3480603
chr12	3488181	3488682
chr12	3490213	3490714
chr12	3506871	3507372
chr12	3507490	3507991
chr12	3527432	3527933
chr12	3528094	3528595
chr12	3529766	3530267
chr12	3530753	3531254
chr12	3537056	3537557
chr12	3540212	3540713
chr12	3540798	3541299
chr12	3541456	3541957
chr12	3545802	3546303
chr12	3554220	3554721
chr12	3555351	3555852
chr12	3562196	3562697
chr12	3563446	3563947
chr12	3564313	3564814
chr12	3566018	3566519
chr12	3567139	3567640
chr12	3572992	3573493
chr12	3573641	3574142
chr12	3577956	3578457
chr12	3579285	3579786
chr12	3583461	3583962
chr12	3585478	3585979
chr12	3598176	3598677
chr12	3600100	3600601
chr12	3600707	3601208
chr12	3601254	3601755
chr12	3602581	3603082
chr12	3606102	3606603
chr12	3614659	3615160
chr12	3617234	3617735
chr12	3620824	3621325
chr12	3623797	3624298
chr12	3624648	3625149
chr12	3628736	3629237
chr12	3629281	3629782
chr12	3629832	3630333
chr12	3630832	3631333
chr12	3632249	3632750
chr12	3632839	3633340
chr12	3633382	3633883
chr12	3636238	3636739
chr12	3640589	3641090
chr12	3642229	3642730
chr12	3643135	3643636
chr12	3647687	3648188
chr12	3649836	3650337
chr12	3651806	3652307
chr12	3653609	3654110
chr12	3654513	3655014
chr12	3661743	3662244
chr12	3662772	3663273
chr12	3663861	3664362
chr12	3665807	3666308
chr12	3667070	3667571
chr12	3669064	3669565
chr12	3672066	3672567
chr12	3680421	3680922
chr12	3686029	3686530
chr12	3688280	3688781
chr12	3689504	3690005
chr12	3692458	3692959
chr12	3699290	3699791
chr12	3700627	3701128
chr12	3704746	3705247
chr12	3706647	3707148
chr12	3709189	3709690
chr12	3709780	3710281
chr12	3710791	3711292
chr12	3711471	3711972
chr12	3713726	3714227
chr12	3714331	3714832
chr12	3715221	3715722
chr12	3716499	3717000
chr12	3721017	3721518
chr12	3723862	3724363
chr12	3724513	3725014
chr12	3725311	3725812
chr12	3731267	3731768
chr12	3736517	3737018
chr12	3739725	3740226
chr12	3740374	3740875
chr12	3742365	3742866
chr12	3743460	3743961
chr12	3744035	3744536
chr12	3750410	3750911
chr12	3751729	3752230
chr12	3755989	3756490
chr12	3756588	3757089
chr12	3757610	3758111
chr12	3761206	3761707
chr12	3764401	3764902
chr12	3765239	3765740
chr12	3770160	3770661
chr12	3771703	3772204
chr12	3777649	3778150
chr12	3781171	3781672
chr12	3783317	3783818
chr12	3789099	3789600
chr12	3790373	3790874
chr12	3793675	3794176
chr12	3794872	3795373
chr12	3802163	3802664
chr12	3803692	3804193
chr12	3807282	3807783
chr12	3807785	3808286
chr12	3816163	3816664
chr12	3821726	3822227
chr12	3826476	3826977
chr12	3827177	3827678
chr12	3833682	3834183
chr12	3834882	3835383
chr12	3835571	3836072
chr12	3837275	3837776
chr12	3842059	3842560
chr12	3849935	3850436
chr12	3852922	3853423
chr12	3856031	3856532
chr12	3856668	3857169
chr12	3857312	3857813
chr12	3857927	3858428
chr12	3859810	3860311
chr12	3861151	3861652
chr12	3862108	3862609
chr12	3862623	3863124
chr12	3864974	3865475
chr12	3866349	3866850
chr12	3878128	3878629
chr12	3880068	3880569
chr12	3880895	3881396
chr12	3886310	3886811
chr12	3900565	3901066
chr12	3901808	3902309
chr12	3904696	3905197
chr12	3908542	3909043
chr12	3911743	3912244
chr12	3912962	3913463
chr12	3914120	3914621
chr12	3915824	3916325
chr12	3918405	3918906
chr12	3925196	3925697
chr12	3929241	3929742
chr12	3930551	3931052
chr12	3936718	3937219
chr12	3942259	3942760
chr12	3943049	3943550
chr12	3943922	3944423
chr12	3946151	3946652
chr12	3948070	3948571
chr12	3949909	3950410
chr12	3951586	3952087
chr12	3953023	3953524
chr12	3960875	3961376
chr12	3972727	3973228
chr12	3976793	3977294
chr12	3978547	3979048
chr12	3980825	3981326
chr12	3981806	3982307
chr12	3982367	3982868
chr12	3982875	3983376
chr12	3989830	3990331
chr12	3990668	3991169
chr12	3991492	3991993
chr12	3992264	3992765
chr12	3994586	3995087
chr12	4000343	4000844
chr12	4000904	4001405
chr12	4005244	4005745
chr12	4005902	4006403
chr12	4006671	4007172
chr12	4024420	4024921
chr12	4028224	4028725
chr12	4029294	4029795
chr12	4029910	4030411
chr12	4032040	4032541
chr12	4032642	4033143
chr12	4033269	4033770
chr12	4037917	4038418
chr12	4039245	4039746
chr12	4040308	4040809
chr12	4040906	4041407
chr12	4042490	4042991
chr12	4044217	4044718
chr12	4047218	4047719
chr12	4047852	4048353
chr12	4053666	4054167
chr12	4055668	4056169
chr12	4056192	4056693
chr12	4056807	4057308
chr12	4059075	4059576
chr12	4059824	4060325
chr12	4060648	4061149
chr12	4067651	4068152
chr12	4069265	4069766
chr12	4071044	4071545
chr12	4071722	4072223
chr12	4073554	4074055
chr12	4076745	4077246
chr12	4083033	4083534
chr12	4084834	4085335
chr12	4097461	4097962
chr12	4099623	4100124
chr12	4104908	4105409
chr12	4108599	4109100
chr12	4112015	4112516
chr12	4115884	4116385
chr12	4119158	4119659
chr12	4119989	4120490
chr12	4120728	4121229
chr12	4122095	4122596
chr12	4122673	4123174
chr12	4123841	4124342
chr12	4124477	4124978
chr12	4125959	4126460
chr12	4127530	4128031
chr12	4131033	4131534
chr12	4132227	4132728
chr12	4132758	4133259
chr12	4133265	4133766
chr12	4134172	4134673
chr12	4134820	4135321
chr12	4135763	4136264
chr12	4136484	4136985
chr12	4137383	4137884
chr12	4139551	4140052
chr12	4140327	4140828
chr12	4140856	4141357
chr12	4142365	4142866
chr12	4143445	4143946
chr12	4145382	4145883
chr12	4146048	4146549
chr12	4146774	4147275
chr12	4147857	4148358
chr12	4150623	4151124
chr12	4155544	4156045
chr12	4161633	4162134
chr12	4166181	4166682
chr12	4178164	4178665
chr12	4193745	4194246
chr12	4198426	4198927
chr12	4198940	4199441
chr12	4216503	4217004
chr12	4224740	4225241
chr12	4225307	4225808
chr12	4227088	4227589
chr12	4228300	4228801
chr12	4242978	4243479
chr12	4243532	4244033
chr12	4244040	4244541
chr12	4245160	4245661
chr12	4248329	4248830
chr12	4249573	4250074
chr12	4250547	4251048
chr12	4252058	4252559
chr12	4255365	4255866
chr12	4257574	4258075
chr12	4261260	4261761
chr12	4262567	4263068
chr12	4265494	4265995
chr12	4266170	4266671
chr12	4268956	4269457
chr12	4271836	4272337
chr12	4273224	4273725
chr12	4273905	4274406
chr12	4274411	4274912
chr12	4277163	4277664
chr12	4278600	4279101
chr12	4282074	4282575
chr12	4297642	4298143
chr12	4300757	4301258
chr12	4313268	4313769
chr12	4317642	4318143
chr12	4319257	4319758
chr12	4324333	4324834
chr12	4324955	4325456
chr12	4337157	4337658
chr12	4349321	4349822
chr12	4352030	4352531
chr12	4355323	4355824
chr12	4371742	4372243
chr12	4372249	4372750
chr12	4377625	4378126
chr12	4378272	4378773
chr12	4378841	4379342
chr12	4379348	4379849
chr12	4380337	4380838
chr12	4381041	4381542
chr12	4381562	4382063
chr12	4382102	4382603
chr12	4382646	4383147
chr12	4383402	4383903
chr12	4384077	4384578
chr12	4384675	4385176
chr12	4385362	4385863
chr12	4385997	4386498
chr12	4386996	4387497
chr12	4387773	4388274
chr12	4388331	4388832
chr12	4389379	4389880
chr12	4389929	4390430
chr12	4390821	4391322
chr12	4391694	4392195
chr12	4392361	4392862
chr12	4392865	4393366
chr12	4395437	4395938
chr12	4395983	4396484
chr12	4397002	4397503
chr12	4398299	4398800
chr12	4398936	4399437
chr12	4399510	4400011
chr12	4401904	4402405
chr12	4402470	4402971
chr12	4403016	4403517
chr12	4403553	4404054
chr12	4405897	4406398
chr12	4407479	4407980
chr12	4412036	4412537
chr12	4412899	4413400
chr12	4414352	4414853
chr12	4416970	4417471
chr12	4417478	4417979
chr12	4428763	4429264
chr12	4429505	4430006
chr12	4430012	4430513
chr12	4430532	4431033
chr12	4432090	4432591
chr12	4433538	4434039
chr12	4440952	4441453
chr12	4441484	4441985
chr12	4462794	4463295
chr12	4464978	4465479
chr12	4488502	4489003
chr12	4490729	4491230
chr12	4492409	4492910
chr12	4495923	4496424
chr12	4521605	4522106
chr12	4549645	4550146
chr12	4550739	4551240
chr12	4558902	4559403
chr12	4559908	4560409
chr12	4592235	4592736
chr12	4593073	4593574
chr12	4596083	4596584
chr12	4618303	4618804
chr12	4627188	4627689
chr12	4640724	4641225
chr12	4647176	4647677
chr12	4647694	4648195
chr12	4671128	4671629
chr12	4671686	4672187
chr12	4672526	4673027
chr12	4676641	4677142
chr12	4680809	4681310
chr12	4687717	4688218
chr12	4688350	4688851
chr12	4688857	4689358
chr12	4689462	4689963
chr12	4693358	4693859
chr12	4695554	4696055
chr12	4696219	4696720
chr12	4700333	4700834
chr12	4703500	4704001
chr12	4713768	4714269
chr12	4716096	4716597
chr12	4724823	4725324
chr12	4737507	4738008
chr12	4757485	4757986
chr12	4758004	4758505
chr12	4764063	4764564
chr12	4773223	4773724
chr12	4794409	4794910
chr12	4798488	4798989
chr12	4799059	4799560
chr12	4804149	4804650
chr12	4809656	4810157
chr12	4810585	4811086
chr12	4815296	4815797
chr12	4818382	4818883
chr12	4828258	4828759
chr12	4829087	4829588
chr12	4829755	4830256
chr12	4830549	4831050
chr12	4831143	4831644
chr12	4832322	4832823
chr12	4843919	4844420
chr12	4845211	4845712
chr12	4847112	4847613
chr12	4847685	4848186
chr12	4852164	4852665
chr12	4867216	4867717
chr12	4872634	4873135
chr12	4873304	4873805
chr12	4875587	4876088
chr12	4885012	4885513
chr12	4889834	4890335
chr12	4890411	4890912
chr12	4911887	4912388
chr12	4915531	4916032
chr12	4916103	4916604
chr12	4918222	4918723
chr12	4918858	4919359
chr12	4922878	4923379
chr12	4925115	4925616
chr12	4926261	4926762
chr12	4926973	4927474
chr12	4928666	4929167
chr12	4930099	4930600
chr12	4933562	4934063
chr12	4956905	4957406
chr12	4958496	4958997
chr12	4964608	4965109
chr12	4966837	4967338
chr12	4967507	4968008
chr12	4972875	4973376
chr12	4975464	4975965
chr12	5017796	5018297
chr12	5018427	5018928
chr12	5018943	5019444
chr12	5023854	5024355
chr12	5048026	5048527
chr12	5053507	5054008
chr12	5060681	5061182
chr12	5064067	5064568
chr12	5071658	5072159
chr12	5084707	5085208
chr12	5087903	5088404
chr12	5093926	5094427
chr12	5096647	5097148
chr12	5100418	5100919
chr12	5101315	5101816
chr12	5106989	5107490
chr12	5112114	5112615
chr12	5121426	5121927
chr12	5122428	5122929
chr12	5127104	5127605
chr12	5127727	5128228
chr12	5131540	5132041
chr12	5135150	5135651
chr12	5135661	5136162
chr12	5136571	5137072
chr12	5141683	5142184
chr12	5143790	5144291
chr12	5152816	5153317
chr12	5153557	5154058
chr12	5155506	5156007
chr12	5156154	5156655
chr12	5156890	5157391
chr12	5159140	5159641
chr12	5172284	5172785
chr12	5181382	5181883
chr12	5185871	5186372
chr12	5186756	5187257
chr12	5187519	5188020
chr12	5190096	5190597
chr12	5193343	5193844
chr12	5194941	5195442
chr12	5197881	5198382
chr12	5205309	5205810
chr12	5223616	5224117
chr12	5224594	5225095
chr12	5230879	5231380
chr12	5231762	5232263
chr12	5244561	5245062
chr12	5245238	5245739
chr12	5249321	5249822
chr12	5258006	5258507
chr12	5280012	5280513
chr12	5280864	5281365
chr12	5281716	5282217
chr12	5282766	5283267
chr12	5286863	5287364
chr12	5309636	5310137
chr12	5310997	5311498
chr12	5312369	5312870
chr12	5313340	5313841
chr12	5315842	5316343
chr12	5323153	5323654
chr12	5329973	5330474
chr12	5330575	5331076
chr12	5331190	5331691
chr12	5336821	5337322
chr12	5339999	5340500
chr12	5345432	5345933
chr12	5349088	5349589
chr12	5353618	5354119
chr12	5355366	5355867
chr12	5359910	5360411
chr12	5366320	5366821
chr12	5367528	5368029
chr12	5368621	5369122
chr12	5369177	5369678
chr12	5369703	5370204
chr12	5377293	5377794
chr12	5382892	5383393
chr12	5385414	5385915
chr12	5386298	5386799
chr12	5389182	5389683
chr12	5399398	5399899
chr12	5402904	5403405
chr12	5410662	5411163
chr12	5414496	5414997
chr12	5418755	5419256
chr12	5426668	5427169
chr12	5427977	5428478
chr12	5437770	5438271
chr12	5441829	5442330
chr12	5444152	5444653
chr12	5446083	5446584
chr12	5453289	5453790
chr12	5454671	5455172
chr12	5457181	5457682
chr12	5484628	5485129
chr12	5485998	5486499
chr12	5487017	5487518
chr12	5488830	5489331
chr12	5496773	5497274
chr12	5499562	5500063
chr12	5504560	5505061
chr12	5505083	5505584
chr12	5507266	5507767
chr12	5537863	5538364
chr12	5538675	5539176
chr12	5541015	5541516
chr12	5541813	5542314
chr12	5542721	5543222
chr12	5543611	5544112
chr12	5546750	5547251
chr12	5548538	5549039
chr12	5550676	5551177
chr12	5551486	5551987
chr12	5567795	5568296
chr12	5579675	5580176
chr12	5589413	5589914
chr12	5590036	5590537
chr12	5605982	5606483
chr12	5606844	5607345
chr12	5608566	5609067
chr12	5609161	5609662
chr12	5610031	5610532
chr12	5612868	5613369
chr12	5620853	5621354
chr12	5625650	5626151
chr12	5626153	5626654
chr12	5646118	5646619
chr12	5646946	5647447
chr12	5657663	5658164
chr12	5665175	5665676
chr12	5667012	5667513
chr12	5670093	5670594
chr12	5676111	5676612
chr12	5677427	5677928
chr12	5686237	5686738
chr12	5690022	5690523
chr12	5691290	5691791
chr12	5693147	5693648
chr12	5694489	5694990
chr12	5695326	5695827
chr12	5696713	5697214
chr12	5697378	5697879
chr12	5721333	5721834
chr12	5744592	5745093
chr12	5745639	5746140
chr12	5747619	5748120
chr12	5748240	5748741
chr12	5757818	5758319
chr12	5759897	5760398
chr12	5765531	5766032
chr12	5768865	5769366
chr12	5770969	5771470
chr12	5774716	5775217
chr12	5775757	5776258
chr12	5778886	5779387
chr12	5804114	5804615
chr12	5817491	5817992
chr12	5818855	5819356
chr12	5824188	5824689
chr12	5825293	5825794
chr12	5826813	5827314
chr12	5828696	5829197
chr12	5841609	5842110
chr12	5842520	5843021
chr12	5843064	5843565
chr12	5854372	5854873
chr12	5873187	5873688
chr12	5877720	5878221
chr12	5892397	5892898
chr12	5898440	5898941
chr12	5905561	5906062
chr12	5906777	5907278
chr12	5915444	5915945
chr12	5918155	5918656
chr12	5936835	5937336
chr12	5975541	5976042
chr12	5987692	5988193
chr12	6008003	6008504
chr12	6009839	6010340
chr12	6016887	6017388
chr12	6021503	6022004
chr12	6022004	6022505
chr12	6031104	6031605
chr12	6034442	6034943
chr12	6054245	6054746
chr12	6061146	6061647
chr12	6066081	6066582
chr12	6072659	6073160
chr12	6074072	6074573
chr12	6074992	6075493
chr12	6082514	6083015
chr12	6097706	6098207
chr12	6098840	6099341
chr12	6105551	6106052
chr12	6130052	6130553
chr12	6130867	6131368
chr12	6133177	6133678
chr12	6140116	6140617
chr12	6147218	6147719
chr12	6149087	6149588
chr12	6153208	6153709
chr12	6156889	6157390
chr12	6157995	6158496
chr12	6158652	6159153
chr12	6162642	6163143
chr12	6165460	6165961
chr12	6166649	6167150
chr12	6167679	6168180
chr12	6170790	6171291
chr12	6172270	6172771
chr12	6174042	6174543
chr12	6174895	6175396
chr12	6175761	6176262
chr12	6176543	6177044
chr12	6178468	6178969
chr12	6179261	6179762
chr12	6180047	6180548
chr12	6180738	6181239
chr12	6181541	6182042
chr12	6182528	6183029
chr12	6183192	6183693
chr12	6184129	6184630
chr12	6185084	6185585
chr12	6187847	6188348
chr12	6189273	6189774
chr12	6191831	6192332
chr12	6193720	6194221
chr12	6195687	6196188
chr12	6197516	6198017
chr12	6198158	6198659
chr12	6199377	6199878
chr12	6199901	6200402
chr12	6202213	6202714
chr12	6202882	6203383
chr12	6205665	6206166
chr12	6206454	6206955
chr12	6216916	6217417
chr12	6221097	6221598
chr12	6221618	6222119
chr12	6222782	6223283
chr12	6223602	6224103
chr12	6225797	6226298
chr12	6229139	6229640
chr12	6231297	6231798
chr12	6233823	6234324
chr12	6241762	6242263
chr12	6242291	6242792
chr12	6247957	6248458
chr12	6250063	6250564
chr12	6251150	6251651
chr12	6251710	6252211
chr12	6254710	6255211
chr12	6256076	6256577
chr12	6256605	6257106
chr12	6258941	6259442
chr12	6264058	6264559
chr12	6267452	6267953
chr12	6268532	6269033
chr12	6269102	6269603
chr12	6270596	6271097
chr12	6274616	6275117
chr12	6276352	6276853
chr12	6276913	6277414
chr12	6280649	6281150
chr12	6288435	6288936
chr12	6289413	6289914
chr12	6290714	6291215
chr12	6291433	6291934
chr12	6292225	6292726
chr12	6292817	6293318
chr12	6296877	6297378
chr12	6297501	6298002
chr12	6298117	6298618
chr12	6298788	6299289
chr12	6299620	6300121
chr12	6300622	6301123
chr12	6301250	6301751
chr12	6302128	6302629
chr12	6302987	6303488
chr12	6304772	6305273
chr12	6305336	6305837
chr12	6305896	6306397
chr12	6307220	6307721
chr12	6307747	6308248
chr12	6308605	6309106
chr12	6309129	6309630
chr12	6309705	6310206
chr12	6310310	6310811
chr12	6310892	6311393
chr12	6311414	6311915
chr12	6312019	6312520
chr12	6312953	6313454
chr12	6313582	6314083
chr12	6314357	6314858
chr12	6314965	6315466
chr12	6316359	6316860
chr12	6317268	6317769
chr12	6318005	6318506
chr12	6319276	6319777
chr12	6320743	6321244
chr12	6321383	6321884
chr12	6322010	6322511
chr12	6322613	6323114
chr12	6323338	6323839
chr12	6324157	6324658
chr12	6325056	6325557
chr12	6326051	6326552
chr12	6327509	6328010
chr12	6328291	6328792
chr12	6329091	6329592
chr12	6329744	6330245
chr12	6330324	6330825
chr12	6331059	6331560
chr12	6332167	6332668
chr12	6332974	6333475
chr12	6333600	6334101
chr12	6334514	6335015
chr12	6335193	6335694
chr12	6335797	6336298
chr12	6337183	6337684
chr12	6337685	6338186
chr12	6338393	6338894
chr12	6339015	6339516
chr12	6339757	6340258
chr12	6340336	6340837
chr12	6340963	6341464
chr12	6342140	6342641
chr12	6342785	6343286
chr12	6344012	6344513
chr12	6344660	6345161
chr12	6345406	6345907
chr12	6346955	6347456
chr12	6347954	6348455
chr12	6350596	6351097
chr12	6352287	6352788
chr12	6358694	6359195
chr12	6359429	6359930
chr12	6362368	6362869
chr12	6362942	6363443
chr12	6363900	6364401
chr12	6371700	6372201
chr12	6373130	6373631
chr12	6373778	6374279
chr12	6375022	6375523
chr12	6375562	6376063
chr12	6376270	6376771
chr12	6377901	6378402
chr12	6381454	6381955
chr12	6382055	6382556
chr12	6382572	6383073
chr12	6383385	6383886
chr12	6386066	6386567
chr12	6387149	6387650
chr12	6387668	6388169
chr12	6388437	6388938
chr12	6389129	6389630
chr12	6389664	6390165
chr12	6391133	6391634
chr12	6393545	6394046
chr12	6394105	6394606
chr12	6395012	6395513
chr12	6395953	6396454
chr12	6397335	6397836
chr12	6401653	6402154
chr12	6403536	6404037
chr12	6404188	6404689
chr12	6405288	6405789
chr12	6406911	6407412
chr12	6408305	6408806
chr12	6410831	6411332
chr12	6412190	6412691
chr12	6415679	6416180
chr12	6416553	6417054
chr12	6417443	6417944
chr12	6418969	6419470
chr12	6419559	6420060
chr12	6420109	6420610
chr12	6420635	6421136
chr12	6421528	6422029
chr12	6422363	6422864
chr12	6426053	6426554
chr12	6427950	6428451
chr12	6428758	6429259
chr12	6430334	6430835
chr12	6430939	6431440
chr12	6431475	6431976
chr12	6432329	6432830
chr12	6433008	6433509
chr12	6434503	6435004
chr12	6435422	6435923
chr12	6435976	6436477
chr12	6436641	6437142
chr12	6437712	6438213
chr12	6438401	6438902
chr12	6439421	6439922
chr12	6441580	6442081
chr12	6442094	6442595
chr12	6442665	6443166
chr12	6443494	6443995
chr12	6444052	6444553
chr12	6444701	6445202
chr12	6445624	6446125
chr12	6446307	6446808
chr12	6447151	6447652
chr12	6448421	6448922
chr12	6449074	6449575
chr12	6449684	6450185
chr12	6450343	6450844
chr12	6451012	6451513
chr12	6451615	6452116
chr12	6452590	6453091
chr12	6454429	6454930
chr12	6454943	6455444
chr12	6456569	6457070
chr12	6460721	6461222
chr12	6463623	6464124
chr12	6464607	6465108
chr12	6466830	6467331
chr12	6469207	6469708
chr12	6469893	6470394
chr12	6470916	6471417
chr12	6472366	6472867
chr12	6473177	6473678
chr12	6476760	6477261
chr12	6477292	6477793
chr12	6478250	6478751
chr12	6479015	6479516
chr12	6479644	6480145
chr12	6480221	6480722
chr12	6480794	6481295
chr12	6481307	6481808
chr12	6481897	6482398
chr12	6482452	6482953
chr12	6483234	6483735
chr12	6483878	6484379
chr12	6484419	6484920
chr12	6485113	6485614
chr12	6485708	6486209
chr12	6486811	6487312
chr12	6489519	6490020
chr12	6491451	6491952
chr12	6492510	6493011
chr12	6493041	6493542
chr12	6493861	6494362
chr12	6494522	6495023
chr12	6495076	6495577
chr12	6496676	6497177
chr12	6500071	6500572
chr12	6501118	6501619
chr12	6501672	6502173
chr12	6505086	6505587
chr12	6509415	6509916
chr12	6515082	6515583
chr12	6516272	6516773
chr12	6521814	6522315
chr12	6527858	6528359
chr12	6532643	6533144
chr12	6533937	6534438
chr12	6535067	6535568
chr12	6536001	6536502
chr12	6539688	6540189
chr12	6540285	6540786
chr12	6543254	6543755
chr12	6552492	6552993
chr12	6554256	6554757
chr12	6555266	6555767
chr12	6555892	6556393
chr12	6559807	6560308
chr12	6560487	6560988
chr12	6560991	6561492
chr12	6561959	6562460
chr12	6569716	6570217
chr12	6570233	6570734
chr12	6570972	6571473
chr12	6574572	6575073
chr12	6576618	6577119
chr12	6577283	6577784
chr12	6579166	6579667
chr12	6579669	6580170
chr12	6580211	6580712
chr12	6584027	6584528
chr12	6585840	6586341
chr12	6602226	6602727
chr12	6602843	6603344
chr12	6603388	6603889
chr12	6606443	6606944
chr12	6606949	6607450
chr12	6616722	6617223
chr12	6629808	6630309
chr12	6632834	6633335
chr12	6636267	6636768
chr12	6637723	6638224
chr12	6638291	6638792
chr12	6640995	6641496
chr12	6641620	6642121
chr12	6642458	6642959
chr12	6643340	6643841
chr12	6644131	6644632
chr12	6644668	6645169
chr12	6645170	6645671
chr12	6646157	6646658
chr12	6646928	6647429
chr12	6647601	6648102
chr12	6648290	6648791
chr12	6648970	6649471
chr12	6649614	6650115
chr12	6650243	6650744
chr12	6651343	6651844
chr12	6652026	6652527
chr12	6657113	6657614
chr12	6658035	6658536
chr12	6658539	6659040
chr12	6659491	6659992
chr12	6660147	6660648
chr12	6660905	6661406
chr12	6661548	6662049
chr12	6662145	6662646
chr12	6663183	6663684
chr12	6664209	6664710
chr12	6665031	6665532
chr12	6667095	6667596
chr12	6668627	6669128
chr12	6672533	6673034
chr12	6676385	6676886
chr12	6677251	6677752
chr12	6677769	6678270
chr12	6678294	6678795
chr12	6679401	6679902
chr12	6696760	6697261
chr12	6700938	6701439
chr12	6709753	6710254
chr12	6711610	6712111
chr12	6712357	6712858
chr12	6713714	6714215
chr12	6714491	6714992
chr12	6715385	6715886
chr12	6716386	6716887
chr12	6716902	6717403
chr12	6717433	6717934
chr12	6717981	6718482
chr12	6721327	6721828
chr12	6722078	6722579
chr12	6723071	6723572
chr12	6723776	6724277
chr12	6724731	6725232
chr12	6726805	6727306
chr12	6729446	6729947
chr12	6735563	6736064
chr12	6736705	6737206
chr12	6740578	6741079
chr12	6741375	6741876
chr12	6744388	6744889
chr12	6744908	6745409
chr12	6745646	6746147
chr12	6746465	6746966
chr12	6747342	6747843
chr12	6748105	6748606
chr12	6752650	6753151
chr12	6753256	6753757
chr12	6754001	6754502
chr12	6755396	6755897
chr12	6756386	6756887
chr12	6772235	6772736
chr12	6776646	6777147
chr12	6795638	6796139
chr12	6797290	6797791
chr12	6797914	6798415
chr12	6798535	6799036
chr12	6799194	6799695
chr12	6800067	6800568
chr12	6800598	6801099
chr12	6805801	6806302
chr12	6806921	6807422
chr12	6808953	6809454
chr12	6809721	6810222
chr12	6810810	6811311
chr12	6812763	6813264
chr12	6817927	6818428
chr12	6824775	6825276
chr12	6825343	6825844
chr12	6832915	6833416
chr12	6833565	6834066
chr12	6844784	6845285
chr12	6851252	6851753
chr12	6851791	6852292
chr12	6854796	6855297
chr12	6861289	6861790
chr12	6862073	6862574
chr12	6862607	6863108
chr12	6863129	6863630
chr12	6864883	6865384
chr12	6866272	6866773
chr12	6869399	6869900
chr12	6870851	6871352
chr12	6872687	6873188
chr12	6873260	6873761
chr12	6873809	6874310
chr12	6874384	6874885
chr12	6875184	6875685
chr12	6875870	6876371
chr12	6877041	6877542
chr12	6877542	6878043
chr12	6878149	6878650
chr12	6879524	6880025
chr12	6880165	6880666
chr12	6881349	6881850
chr12	6882377	6882878
chr12	6882931	6883432
chr12	6883838	6884339
chr12	6884922	6885423
chr12	6887286	6887787
chr12	6888015	6888516
chr12	6888700	6889201
chr12	6898421	6898922
chr12	6901568	6902069
chr12	6927316	6927817
chr12	6929300	6929801
chr12	6930008	6930509
chr12	6930692	6931193
chr12	6931203	6931704
chr12	6933253	6933754
chr12	6934037	6934537
chr12	6934658	6935159
chr12	6935978	6936479
chr12	6936482	6936983
chr12	6937042	6937543
chr12	6937548	6938048
chr12	6938370	6938871
chr12	6938922	6939423
chr12	6942349	6942850
chr12	6944757	6945258
chr12	6948870	6949371
chr12	6949814	6950315
chr12	6951190	6951691
chr12	6952609	6953110
chr12	6954944	6955445
chr12	6957582	6958083
chr12	6959465	6959966
chr12	6960292	6960793
chr12	6960990	6961491
chr12	6962076	6962577
chr12	6962781	6963282
chr12	6975715	6976216
chr12	6976384	6976885
chr12	6976994	6977495
chr12	6977758	6978259
chr12	6978455	6978956
chr12	6979124	6979625
chr12	6979628	6980129
chr12	6980607	6981108
chr12	6981466	6981967
chr12	6982402	6982903
chr12	6983106	6983607
chr12	6983828	6984329
chr12	6985940	6986441
chr12	6988919	6989420
chr12	6989703	6990204
chr12	6990560	6991061
chr12	6993613	6994114
chr12	6994559	6995060
chr12	6995250	6995751
chr12	6995917	6996418
chr12	6996509	6997010
chr12	6997090	6997591
chr12	6997737	6998238
chr12	6999283	6999784
chr12	7000128	7000629
chr12	7000682	7001183
chr12	7001767	7002268
chr12	7008970	7009471
chr12	7009867	7010368
chr12	7010861	7011362
chr12	7012954	7013455
chr12	7013686	7014187
chr12	7014207	7014708
chr12	7022246	7022747
chr12	7022868	7023369
chr12	7023417	7023918
chr12	7024016	7024517
chr12	7024536	7025037
chr12	7025594	7026095
chr12	7026605	7027106
chr12	7028711	7029211
chr12	7031000	7031501
chr12	7032460	7032961
chr12	7033406	7033907
chr12	7033973	7034474
chr12	7034527	7035028
chr12	7035043	7035544
chr12	7035977	7036478
chr12	7036621	7037122
chr12	7037376	7037877
chr12	7037969	7038470
chr12	7038588	7039089
chr12	7039159	7039660
chr12	7040081	7040582
chr12	7040929	7041430
chr12	7041487	7041988
chr12	7043255	7043756
chr12	7044552	7045053
chr12	7045133	7045634
chr12	7045783	7046284
chr12	7046310	7046811
chr12	7047023	7047524
chr12	7047920	7048421
chr12	7048496	7048997
chr12	7049843	7050344
chr12	7050431	7050932
chr12	7051490	7051991
chr12	7052481	7052982
chr12	7053076	7053577
chr12	7053653	7054154
chr12	7054178	7054679
chr12	7054870	7055371
chr12	7055387	7055888
chr12	7055931	7056432
chr12	7056507	7057008
chr12	7058363	7058864
chr12	7060168	7060669
chr12	7061255	7061756
chr12	7062111	7062612
chr12	7062882	7063383
chr12	7063867	7064368
chr12	7065122	7065623
chr12	7067299	7067800
chr12	7068136	7068637
chr12	7068722	7069223
chr12	7069344	7069845
chr12	7069854	7070355
chr12	7070466	7070967
chr12	7071130	7071631
chr12	7072048	7072549
chr12	7072851	7073352
chr12	7073644	7074145
chr12	7074160	7074661
chr12	7074989	7075490
chr12	7076234	7076735
chr12	7076762	7077263
chr12	7078041	7078542
chr12	7079133	7079634
chr12	7079649	7080150
chr12	7080245	7080746
chr12	7084409	7084910
chr12	7086444	7086945
chr12	7087620	7088121
chr12	7088166	7088667
chr12	7089806	7090307
chr12	7090333	7090833
chr12	7091981	7092482
chr12	7093755	7094256
chr12	7095720	7096221
chr12	7096234	7096735
chr12	7096947	7097448
chr12	7097479	7097980
chr12	7103963	7104464
chr12	7106198	7106699
chr12	7106800	7107301
chr12	7107413	7107914
chr12	7113326	7113827
chr12	7119445	7119946
chr12	7121067	7121568
chr12	7121896	7122397
chr12	7122941	7123442
chr12	7124185	7124686
chr12	7124996	7125497
chr12	7125659	7126160
chr12	7126450	7126951
chr12	7127902	7128403
chr12	7129301	7129802
chr12	7130313	7130814
chr12	7132325	7132826
chr12	7144258	7144759
chr12	7144885	7145386
chr12	7145971	7146472
chr12	7146640	7147141
chr12	7150080	7150581
chr12	7165690	7166191
chr12	7166900	7167401
chr12	7167669	7168170
chr12	7168343	7168844
chr12	7168862	7169363
chr12	7169500	7170001
chr12	7176030	7176531
chr12	7179345	7179846
chr12	7186404	7186905
chr12	7186978	7187479
chr12	7188291	7188792
chr12	7243171	7243672
chr12	7243704	7244205
chr12	7244260	7244761
chr12	7244792	7245293
chr12	7245395	7245896
chr12	7246501	7247002
chr12	7248047	7248548
chr12	7248717	7249218
chr12	7254330	7254831
chr12	7260111	7260612
chr12	7260896	7261397
chr12	7261636	7262137
chr12	7264592	7265093
chr12	7265825	7266326
chr12	7272299	7272800
chr12	7273960	7274461
chr12	7274669	7275170
chr12	7275517	7276018
chr12	7276309	7276810
chr12	7276993	7277494
chr12	7277923	7278424
chr12	7280471	7280972
chr12	7281288	7281789
chr12	7281963	7282464
chr12	7282695	7283196
chr12	7283638	7284139
chr12	7285282	7285783
chr12	7290401	7290902
chr12	7294620	7295121
chr12	7295671	7296172
chr12	7297209	7297710
chr12	7298199	7298700
chr12	7299215	7299716
chr12	7306582	7307083
chr12	7307223	7307724
chr12	7307886	7308387
chr12	7308738	7309239
chr12	7310070	7310571
chr12	7311612	7312113
chr12	7314273	7314774
chr12	7315205	7315706
chr12	7333219	7333720
chr12	7341030	7341531
chr12	7341954	7342455
chr12	7342732	7343233
chr12	7343233	7343734
chr12	7350323	7350824
chr12	7350980	7351481
chr12	7351647	7352148
chr12	7360738	7361239
chr12	7363172	7363673
chr12	7375177	7375678
chr12	7389868	7390369
chr12	7403655	7404156
chr12	7410844	7411345
chr12	7417316	7417817
chr12	7417881	7418382
chr12	7421789	7422290
chr12	7435156	7435657
chr12	7474748	7475249
chr12	7483655	7484156
chr12	7492301	7492802
chr12	7507077	7507578
chr12	7521873	7522374
chr12	7525696	7526197
chr12	7527075	7527576
chr12	7527659	7528160
chr12	7550660	7551161
chr12	7591150	7591651
chr12	7591784	7592285
chr12	7592402	7592903
chr12	7603154	7603655
chr12	7612136	7612637
chr12	7613138	7613639
chr12	7623169	7623670
chr12	7645582	7646083
chr12	7649079	7649580
chr12	7650384	7650885
chr12	7651229	7651730
chr12	7662281	7662782
chr12	7665111	7665612
chr12	7708316	7708817
chr12	7723825	7724326
chr12	7733603	7734104
chr12	7735997	7736498
chr12	7736621	7737122
chr12	7741268	7741769
chr12	7746947	7747448
chr12	7754825	7755326
chr12	7758732	7759233
chr12	7760759	7761260
chr12	7762022	7762523
chr12	7762551	7763052
chr12	7774712	7775213
chr12	7775938	7776439
chr12	7777700	7778201
chr12	7780818	7781319
chr12	7790636	7791137
chr12	7791171	7791672
chr12	7791863	7792364
chr12	7792754	7793255
chr12	7795367	7795868
chr12	7796080	7796581
chr12	7797969	7798470
chr12	7798698	7799199
chr12	7814255	7814756
chr12	7818304	7818805
chr12	7819145	7819646
chr12	7819668	7820169
chr12	7829890	7830391
chr12	7831314	7831815
chr12	7845213	7845714
chr12	7846456	7846957
chr12	7847137	7847638
chr12	7848122	7848623
chr12	7849003	7849504
chr12	7850698	7851199
chr12	7857787	7858288
chr12	7858353	7858854
chr12	7860533	7861034
chr12	7861143	7861644
chr12	7862750	7863251
chr12	7863854	7864355
chr12	7865593	7866094
chr12	7866262	7866763
chr12	7866852	7867353
chr12	7868358	7868859
chr12	7868928	7869429
chr12	7870844	7871345
chr12	7872614	7873115
chr12	7876467	7876968
chr12	7880138	7880639
chr12	7883990	7884491
chr12	7886577	7887078
chr12	7902842	7903343
chr12	7904167	7904668
chr12	7904836	7905337
chr12	7909588	7910089
chr12	7910839	7911340
chr12	7911851	7912352
chr12	7915298	7915799
chr12	7917603	7918104
chr12	7918732	7919233
chr12	7920947	7921448
chr12	7924514	7925015
chr12	7936255	7936756
chr12	7937145	7937646
chr12	7937985	7938486
chr12	7940128	7940629
chr12	7940822	7941323
chr12	7941695	7942196
chr12	7942340	7942841
chr12	7943316	7943817
chr12	7944494	7944995
chr12	7946539	7947040
chr12	7948527	7949028
chr12	7949303	7949804
chr12	7950238	7950739
chr12	7951473	7951974
chr12	7952336	7952837
chr12	7953326	7953827
chr12	7954075	7954576
chr12	7954684	7955185
chr12	7955205	7955706
chr12	7955765	7956266
chr12	7956421	7956922
chr12	7957003	7957504
chr12	7957827	7958328
chr12	7958334	7958835
chr12	7959398	7959899
chr12	7960437	7960938
chr12	7962516	7963017
chr12	7963191	7963692
chr12	7978254	7978755
chr12	7979009	7979510
chr12	7984674	7985175
chr12	7986406	7986907
chr12	7987289	7987790
chr12	7991765	7992266
chr12	7997546	7998047
chr12	7998383	7998884
chr12	8000044	8000545
chr12	8004103	8004604
chr12	8009075	8009576
chr12	8012459	8012960
chr12	8013036	8013537
chr12	8014870	8015371
chr12	8015646	8016147
chr12	8020906	8021407
chr12	8021723	8022224
chr12	8025081	8025582
chr12	8025620	8026121
chr12	8029954	8030455
chr12	8031405	8031906
chr12	8034035	8034536
chr12	8035690	8036191
chr12	8037163	8037664
chr12	8037727	8038228
chr12	8038431	8038932
chr12	8039062	8039563
chr12	8040305	8040806
chr12	8042296	8042797
chr12	8043154	8043655
chr12	8044111	8044612
chr12	8044640	8045141
chr12	8058051	8058552
chr12	8058945	8059446
chr12	8059571	8060072
chr12	8060402	8060903
chr12	8061106	8061607
chr12	8062598	8063099
chr12	8066520	8067021
chr12	8068353	8068854
chr12	8069353	8069854
chr12	8070331	8070832
chr12	8070841	8071342
chr12	8072052	8072553
chr12	8073765	8074266
chr12	8074463	8074964
chr12	8075130	8075631
chr12	8075853	8076354
chr12	8076377	8076878
chr12	8077771	8078272
chr12	8078666	8079167
chr12	8080231	8080732
chr12	8080864	8081365
chr12	8081604	8082105
chr12	8082593	8083094
chr12	8084034	8084535
chr12	8085155	8085656
chr12	8085756	8086257
chr12	8086706	8087207
chr12	8087439	8087940
chr12	8088017	8088518
chr12	8088566	8089067
chr12	8090756	8091257
chr12	8093437	8093938
chr12	8096541	8097042
chr12	8108014	8108515
chr12	8111136	8111637
chr12	8112225	8112726
chr12	8113199	8113700
chr12	8119247	8119748
chr12	8121498	8121999
chr12	8122230	8122731
chr12	8123171	8123672
chr12	8123885	8124386
chr12	8125227	8125728
chr12	8125864	8126365
chr12	8126688	8127189
chr12	8127209	8127710
chr12	8129363	8129864
chr12	8134788	8135289
chr12	8139289	8139790
chr12	8142529	8143030
chr12	8143316	8143817
chr12	8144181	8144682
chr12	8147171	8147672
chr12	8147778	8148279
chr12	8163781	8164282
chr12	8171385	8171886
chr12	8178558	8179059
chr12	8179060	8179561
chr12	8179939	8180440
chr12	8184433	8184934
chr12	8185019	8185520
chr12	8185851	8186352
chr12	8186705	8187206
chr12	8187296	8187797
chr12	8187976	8188477
chr12	8188868	8189369
chr12	8190468	8190969
chr12	8191279	8191780
chr12	8198503	8199004
chr12	8201443	8201944
chr12	8205063	8205564
chr12	8208032	8208533
chr12	8210440	8210941
chr12	8218722	8219223
chr12	8229750	8230251
chr12	8230889	8231390
chr12	8232625	8233126
chr12	8233748	8234249
chr12	8234592	8235093
chr12	8241107	8241608
chr12	8244217	8244718
chr12	8261343	8261844
chr12	8272650	8273151
chr12	8279641	8280142
chr12	8294174	8294675
chr12	8298566	8299067
chr12	8310303	8310804
chr12	8332816	8333317
chr12	8333913	8334414
chr12	8350239	8350740
chr12	8361583	8362084
chr12	8371676	8372177
chr12	8373940	8374441
chr12	8379248	8379749
chr12	8379943	8380444
chr12	8384211	8384712
chr12	8387364	8387865
chr12	8389965	8390466
chr12	8393254	8393755
chr12	8394773	8395274
chr12	8395394	8395895
chr12	8395951	8396452
chr12	8396957	8397458
chr12	8399484	8399985
chr12	8404191	8404692
chr12	8410619	8411120
chr12	8412658	8413159
chr12	8419225	8419726
chr12	8421708	8422209
chr12	8434677	8435178
chr12	8438236	8438737
chr12	8470121	8470622
chr12	8472700	8473201
chr12	8532213	8532714
chr12	8542382	8542883
chr12	8543017	8543518
chr12	8549199	8549700
chr12	8551541	8552042
chr12	8553812	8554313
chr12	8595921	8596422
chr12	8601806	8602307
chr12	8602675	8603176
chr12	8603206	8603707
chr12	8605772	8606273
chr12	8606293	8606794
chr12	8614448	8614949
chr12	8634734	8635235
chr12	8635306	8635807
chr12	8636834	8637335
chr12	8645584	8646085
chr12	8660753	8661254
chr12	8661708	8662209
chr12	8680022	8680523
chr12	8690366	8690867
chr12	8692891	8693392
chr12	8696768	8697269
chr12	8705768	8706269
chr12	8720339	8720840
chr12	8732010	8732511
chr12	8743651	8744152
chr12	8746809	8747310
chr12	8751486	8751987
chr12	8753450	8753951
chr12	8756387	8756888
chr12	8761513	8762014
chr12	8763686	8764187
chr12	8770011	8770512
chr12	8770687	8771188
chr12	8771659	8772160
chr12	8772264	8772765
chr12	8775155	8775656
chr12	8777603	8778104
chr12	8782046	8782547
chr12	8783627	8784128
chr12	8788188	8788689
chr12	8790218	8790719
chr12	8791498	8791999
chr12	8792409	8792910
chr12	8795427	8795928
chr12	8797421	8797922
chr12	8809933	8810434
chr12	8810940	8811441
chr12	8815196	8815697
chr12	8817105	8817606
chr12	8818322	8818823
chr12	8828198	8828699
chr12	8831104	8831605
chr12	8833064	8833565
chr12	8833881	8834382
chr12	8834601	8835102
chr12	8835206	8835707
chr12	8838643	8839144
chr12	8840314	8840815
chr12	8842332	8842833
chr12	8844555	8845056
chr12	8845128	8845629
chr12	8848708	8849209
chr12	8849588	8850089
chr12	8850263	8850764
chr12	8850919	8851420
chr12	8851468	8851969
chr12	8852250	8852751
chr12	8855112	8855613
chr12	8862003	8862504
chr12	8876255	8876756
chr12	8883884	8884385
chr12	8895044	8895545
chr12	8915386	8915887
chr12	8919053	8919554
chr12	8920065	8920566
chr12	8922390	8922891
chr12	8932961	8933462
chr12	8933853	8934354
chr12	8936961	8937462
chr12	8939723	8940224
chr12	8941473	8941974
chr12	8942794	8943295
chr12	8947159	8947660
chr12	8957457	8957958
chr12	8958005	8958506
chr12	8958990	8959491
chr12	8960150	8960651
chr12	8960868	8961369
chr12	8961514	8962015
chr12	8962157	8962658
chr12	8962738	8963239
chr12	8963284	8963785
chr12	8964121	8964622
chr12	8965539	8966040
chr12	8966475	8966976
chr12	8967955	8968456
chr12	8969615	8970116
chr12	8970393	8970894
chr12	8971148	8971649
chr12	8971862	8972363
chr12	8972378	8972879
chr12	8973201	8973702
chr12	8974136	8974637
chr12	8974844	8975345
chr12	8975394	8975895
chr12	8976051	8976552
chr12	8976593	8977094
chr12	8980476	8980977
chr12	8981134	8981635
chr12	8981635	8982136
chr12	8982175	8982676
chr12	8983656	8984157
chr12	8984529	8985030
chr12	8985074	8985575
chr12	8987169	8987670
chr12	8991861	8992362
chr12	8993467	8993968
chr12	8997229	8997730
chr12	9011511	9012012
chr12	9012989	9013490
chr12	9039719	9040220
chr12	9043057	9043558
chr12	9046929	9047430
chr12	9047540	9048041
chr12	9055208	9055709
chr12	9058082	9058583
chr12	9058804	9059305
chr12	9059315	9059816
chr12	9059973	9060474
chr12	9064392	9064893
chr12	9065535	9066036
chr12	9066072	9066573
chr12	9066761	9067262
chr12	9067270	9067771
chr12	9067876	9068377
chr12	9069217	9069718
chr12	9072072	9072573
chr12	9094228	9094729
chr12	9096128	9096629
chr12	9101412	9101913
chr12	9102075	9102576
chr12	9102674	9103175
chr12	9103200	9103701
chr12	9106701	9107202
chr12	9113531	9114032
chr12	9122979	9123480
chr12	9149247	9149748
chr12	9153769	9154270
chr12	9164819	9165320
chr12	9177545	9178046
chr12	9179750	9180251
chr12	9183512	9184013
chr12	9185137	9185638
chr12	9191933	9192434
chr12	9193887	9194388
chr12	9194464	9194965
chr12	9202097	9202598
chr12	9216655	9217156
chr12	9217454	9217955
chr12	9218089	9218590
chr12	9218824	9219325
chr12	9225603	9226104
chr12	9246410	9246911
chr12	9255978	9256479
chr12	9259613	9260114
chr12	9260936	9261437
chr12	9265777	9266278
chr12	9266504	9267005
chr12	9267453	9267954
chr12	9268264	9268765
chr12	9269037	9269538
chr12	9270863	9271364
chr12	9271833	9272334
chr12	9272366	9272867
chr12	9273038	9273539
chr12	9273789	9274290
chr12	9274684	9275185
chr12	9276276	9276777
chr12	9277185	9277686
chr12	9279057	9279558
chr12	9279963	9280464
chr12	9280897	9281398
chr12	9281997	9282498
chr12	9284735	9285236
chr12	9285613	9286114
chr12	9287184	9287685
chr12	9287781	9288282
chr12	9288354	9288855
chr12	9295697	9296198
chr12	9296465	9296966
chr12	9297325	9297826
chr12	9299173	9299674
chr12	9301919	9302420
chr12	9312715	9313216
chr12	9315966	9316467
chr12	9316849	9317350
chr12	9317387	9317888
chr12	9318746	9319247
chr12	9356932	9357433
chr12	9359832	9360333
chr12	9360748	9361249
chr12	9367103	9367604
chr12	9373979	9374480
chr12	9376349	9376850
chr12	9378668	9379169
chr12	9393282	9393783
chr12	9394349	9394850
chr12	9396775	9397276
chr12	9397399	9397900
chr12	9409553	9410054
chr12	9425760	9426261
chr12	9435776	9436277
chr12	9436320	9436821
chr12	9436861	9437362
chr12	9458533	9459034
chr12	9459826	9460327
chr12	9460523	9461024
chr12	9461667	9462168
chr12	9463971	9464472
chr12	9465289	9465790
chr12	9466014	9466515
chr12	9470445	9470946
chr12	9471757	9472258
chr12	9472321	9472822
chr12	9481406	9481907
chr12	9483696	9484197
chr12	9484555	9485056
chr12	9486406	9486907
chr12	9492928	9493429
chr12	9495365	9495866
chr12	9496074	9496575
chr12	9497067	9497568
chr12	9498445	9498946
chr12	9499245	9499746
chr12	9499783	9500284
chr12	9500433	9500934
chr12	9501577	9502078
chr12	9502826	9503327
chr12	9504184	9504685
chr12	9505083	9505584
chr12	9505823	9506324
chr12	9506889	9507390
chr12	9515618	9516119
chr12	9516839	9517340
chr12	9517512	9518013
chr12	9519707	9520208
chr12	9520389	9520890
chr12	9524781	9525282
chr12	9527602	9528103
chr12	9531102	9531603
chr12	9544340	9544841
chr12	9551764	9552265
chr12	9556964	9557465
chr12	9559237	9559738
chr12	9559858	9560359
chr12	9564148	9564649
chr12	9564992	9565493
chr12	9568429	9568930
chr12	9570895	9571396
chr12	9575884	9576385
chr12	9576704	9577205
chr12	9595696	9596197
chr12	9599937	9600438
chr12	9600600	9601101
chr12	9601227	9601728
chr12	9602586	9603087
chr12	9606502	9607003
chr12	9608014	9608515
chr12	9621521	9622022
chr12	9626713	9627214
chr12	9645818	9646319
chr12	9662325	9662826
chr12	9667671	9668172
chr12	9735825	9736326
chr12	9741306	9741807
chr12	9743021	9743522
chr12	9753005	9753506
chr12	9767868	9768369
chr12	9777563	9778064
chr12	9785216	9785717
chr12	9786735	9787236
chr12	9787808	9788309
chr12	9791100	9791601
chr12	9793338	9793839
chr12	9797806	9798307
chr12	9800001	9800502
chr12	9800519	9801020
chr12	9801169	9801670
chr12	9802034	9802535
chr12	9802636	9803137
chr12	9803250	9803751
chr12	9803912	9804413
chr12	9815038	9815539
chr12	9820627	9821128
chr12	9821225	9821726
chr12	9821979	9822480
chr12	9823650	9824151
chr12	9825417	9825918
chr12	9826011	9826512
chr12	9826747	9827248
chr12	9837957	9838458
chr12	9839794	9840295
chr12	9851871	9852372
chr12	9852416	9852917
chr12	9854777	9855278
chr12	9858788	9859289
chr12	9859916	9860417
chr12	9860726	9861227
chr12	9863579	9864080
chr12	9864156	9864657
chr12	9871526	9872027
chr12	9873787	9874288
chr12	9874298	9874799
chr12	9878043	9878544
chr12	9884320	9884821
chr12	9891635	9892136
chr12	9892282	9892783
chr12	9892881	9893382
chr12	9894270	9894771
chr12	9895233	9895734
chr12	9899481	9899982
chr12	9901216	9901717
chr12	9903239	9903740
chr12	9903836	9904337
chr12	9911128	9911629
chr12	9913297	9913798
chr12	9913862	9914363
chr12	9916586	9917087
chr12	9917272	9917773
chr12	9926980	9927481
chr12	9927921	9928422
chr12	9929339	9929840
chr12	9935400	9935901
chr12	9936396	9936897
chr12	9945786	9946287
chr12	9947214	9947715
chr12	9950536	9951037
chr12	9966257	9966758
chr12	9966760	9967261
chr12	9984281	9984782
chr12	9986626	9987127
chr12	10017634	10018135
chr12	10019240	10019741
chr12	10020811	10021312
chr12	10021725	10022226
chr12	10022235	10022736
chr12	10022857	10023358
chr12	10025178	10025679
chr12	10028449	10028950
chr12	10033252	10033753
chr12	10035737	10036238
chr12	10041396	10041897
chr12	10046972	10047473
chr12	10049309	10049810
chr12	10050005	10050506
chr12	10059164	10059665
chr12	10063465	10063966
chr12	10078298	10078799
chr12	10085637	10086138
chr12	10095816	10096317
chr12	10101459	10101960
chr12	10104488	10104989
chr12	10114445	10114946
chr12	10116581	10117082
chr12	10117165	10117666
chr12	10121403	10121904
chr12	10122186	10122687
chr12	10123075	10123576
chr12	10144866	10145367
chr12	10162434	10162935
chr12	10170904	10171405
chr12	10172912	10173413
chr12	10180273	10180774
chr12	10182875	10183376
chr12	10183615	10184116
chr12	10184286	10184787
chr12	10219834	10220335
chr12	10220510	10221011
chr12	10238949	10239450
chr12	10242846	10243347
chr12	10251404	10251905
chr12	10253748	10254249
chr12	10254252	10254753
chr12	10263985	10264486
chr12	10266479	10266980
chr12	10267703	10268204
chr12	10268467	10268968
chr12	10271560	10272061
chr12	10273236	10273737
chr12	10281332	10281833
chr12	10282552	10283053
chr12	10283837	10284338
chr12	10284772	10285273
chr12	10285331	10285832
chr12	10287766	10288267
chr12	10289266	10289767
chr12	10292513	10293014
chr12	10295730	10296231
chr12	10305882	10306383
chr12	10306572	10307073
chr12	10313247	10313748
chr12	10320055	10320556
chr12	10322712	10323213
chr12	10324563	10325064
chr12	10328802	10329303
chr12	10335222	10335723
chr12	10336937	10337438
chr12	10338879	10339380
chr12	10339548	10340049
chr12	10342319	10342820
chr12	10343324	10343825
chr12	10344461	10344962
chr12	10355519	10356020
chr12	10358109	10358610
chr12	10359371	10359872
chr12	10362852	10363353
chr12	10363357	10363858
chr12	10364087	10364588
chr12	10364817	10365318
chr12	10365630	10366131
chr12	10366177	10366678
chr12	10366729	10367230
chr12	10367449	10367950
chr12	10367986	10368487
chr12	10372916	10373417
chr12	10374457	10374958
chr12	10377338	10377839
chr12	10377910	10378411
chr12	10378525	10379026
chr12	10379333	10379834
chr12	10380202	10380703
chr12	10388296	10388797
chr12	10392696	10393197
chr12	10396348	10396849
chr12	10410653	10411154
chr12	10438525	10439026
chr12	10456599	10457100
chr12	10460179	10460680
chr12	10484179	10484680
chr12	10487449	10487950
chr12	10488743	10489244
chr12	10490925	10491426
chr12	10491988	10492489
chr12	10506558	10507059
chr12	10507060	10507561
chr12	10510697	10511198
chr12	10513597	10514098
chr12	10514183	10514684
chr12	10514833	10515334
chr12	10515361	10515862
chr12	10516064	10516565
chr12	10516830	10517331
chr12	10517415	10517916
chr12	10517988	10518489
chr12	10518577	10519078
chr12	10519471	10519972
chr12	10520460	10520961
chr12	10521186	10521687
chr12	10522042	10522543
chr12	10524444	10524945
chr12	10525067	10525568
chr12	10526480	10526981
chr12	10537865	10538366
chr12	10544936	10545437
chr12	10547309	10547810
chr12	10548288	10548789
chr12	10549797	10550298
chr12	10558859	10559360
chr12	10561925	10562426
chr12	10563732	10564233
chr12	10570355	10570856
chr12	10574701	10575202
chr12	10578009	10578510
chr12	10578524	10579025
chr12	10585780	10586281
chr12	10587761	10588262
chr12	10588320	10588821
chr12	10592128	10592629
chr12	10593673	10594174
chr12	10605648	10606149
chr12	10634408	10634909
chr12	10650139	10650640
chr12	10655894	10656395
chr12	10658202	10658703
chr12	10693424	10693925
chr12	10704044	10704545
chr12	10706657	10707158
chr12	10710415	10710916
chr12	10723765	10724266
chr12	10724381	10724882
chr12	10733215	10733716
chr12	10755602	10756103
chr12	10765167	10765668
chr12	10765997	10766498
chr12	10766841	10767342
chr12	10768359	10768860
chr12	10768883	10769384
chr12	10770838	10771339
chr12	10772973	10773474
chr12	10785983	10786484
chr12	10786956	10787457
chr12	10788595	10789096
chr12	10789161	10789662
chr12	10791245	10791746
chr12	10794223	10794724
chr12	10802634	10803135
chr12	10806035	10806536
chr12	10813842	10814343
chr12	10816447	10816948
chr12	10820212	10820713
chr12	10821084	10821585
chr12	10824638	10825139
chr12	10825675	10826176
chr12	10826635	10827136
chr12	10847901	10848402
chr12	10853640	10854141
chr12	10862070	10862571
chr12	10868683	10869184
chr12	10869222	10869723
chr12	10869980	10870481
chr12	10870752	10871253
chr12	10872038	10872539
chr12	10872647	10873148
chr12	10873544	10874045
chr12	10874513	10875014
chr12	10875152	10875653
chr12	10875738	10876239
chr12	10876493	10876994
chr12	10891640	10892141
chr12	10892785	10893286
chr12	10900226	10900727
chr12	10902551	10903052
chr12	10905580	10906081
chr12	10912187	10912688
chr12	10944314	10944815
chr12	10952275	10952776
chr12	11001901	11002402
chr12	11006380	11006881
chr12	11013938	11014439
chr12	11019941	11020442
chr12	11025900	11026401
chr12	11044542	11045043
chr12	11053956	11054457
chr12	11066831	11067332
chr12	11071362	11071863
chr12	11081265	11081766
chr12	11092953	11093454
chr12	11094740	11095241
chr12	11105249	11105750
chr12	11119877	11120378
chr12	11121330	11121831
chr12	11166745	11167246
chr12	11168399	11168900
chr12	11169482	11169983
chr12	11178688	11179189
chr12	11207862	11208363
chr12	11212325	11212826
chr12	11220070	11220571
chr12	11221946	11222447
chr12	11223247	11223748
chr12	11223886	11224387
chr12	11237963	11238464
chr12	11279437	11279938
chr12	11296809	11297310
chr12	11320957	11321458
chr12	11322870	11323371
chr12	11324002	11324503
chr12	11324521	11325022
chr12	11326699	11327200
chr12	11329730	11330231
chr12	11338639	11339140
chr12	11353663	11354164
chr12	11359969	11360470
chr12	11380218	11380719
chr12	11381116	11381617
chr12	11395524	11396025
chr12	11450390	11450891
chr12	11476011	11476512
chr12	11478576	11479077
chr12	11497534	11498035
chr12	11510317	11510818
chr12	11519612	11520113
chr12	11520199	11520700
chr12	11560941	11561442
chr12	11584979	11585480
chr12	11586575	11587076
chr12	11587418	11587919
chr12	11630097	11630598
chr12	11635699	11636200
chr12	11638515	11639016
chr12	11639430	11639931
chr12	11650345	11650846
chr12	11650912	11651413
chr12	11653375	11653876
chr12	11661592	11662093
chr12	11663562	11664063
chr12	11696681	11697182
chr12	11697430	11697931
chr12	11698304	11698805
chr12	11699769	11700270
chr12	11700493	11700994
chr12	11706845	11707346
chr12	11709072	11709573
chr12	11709594	11710095
chr12	11713915	11714416
chr12	11716708	11717209
chr12	11721629	11722130
chr12	11729040	11729541
chr12	11733374	11733875
chr12	11743460	11743961
chr12	11743975	11744476
chr12	11745348	11745849
chr12	11757513	11758014
chr12	11760502	11761003
chr12	11761919	11762420
chr12	11774886	11775387
chr12	11775632	11776133
chr12	11776245	11776746
chr12	11783225	11783726
chr12	11786940	11787441
chr12	11801784	11802285
chr12	11802332	11802833
chr12	11802934	11803435
chr12	11803628	11804129
chr12	11804625	11805126
chr12	11805358	11805859
chr12	11805999	11806500
chr12	11807722	11808223
chr12	11808300	11808801
chr12	11809435	11809936
chr12	11811632	11812133
chr12	11814440	11814941
chr12	11815690	11816191
chr12	11816624	11817125
chr12	11818979	11819480
chr12	11819623	11820124
chr12	11821524	11822025
chr12	11822240	11822741
chr12	11825691	11826192
chr12	11827408	11827909
chr12	11829146	11829647
chr12	11829890	11830391
chr12	11837267	11837768
chr12	11840528	11841029
chr12	11841720	11842221
chr12	11846710	11847211
chr12	11848215	11848716
chr12	11848936	11849437
chr12	11850855	11851356
chr12	11854503	11855004
chr12	11855706	11856207
chr12	11856915	11857416
chr12	11857894	11858395
chr12	11858516	11859017
chr12	11859035	11859536
chr12	11859773	11860274
chr12	11860451	11860952
chr12	11861779	11862280
chr12	11862699	11863200
chr12	11863336	11863837
chr12	11867212	11867713
chr12	11868851	11869352
chr12	11869538	11870039
chr12	11870264	11870765
chr12	11870980	11871481
chr12	11871562	11872063
chr12	11872606	11873107
chr12	11874292	11874793
chr12	11876821	11877322
chr12	11878325	11878826
chr12	11879351	11879852
chr12	11880396	11880897
chr12	11881143	11881644
chr12	11881855	11882356
chr12	11882586	11883087
chr12	11883101	11883602
chr12	11883787	11884288
chr12	11884324	11884825
chr12	11885369	11885870
chr12	11886248	11886749
chr12	11886964	11887465
chr12	11887922	11888423
chr12	11889382	11889883
chr12	11889955	11890456
chr12	11890754	11891255
chr12	11891651	11892152
chr12	11892890	11893391
chr12	11893637	11894138
chr12	11894310	11894811
chr12	11894975	11895476
chr12	11896183	11896684
chr12	11896991	11897492
chr12	11898317	11898818
chr12	11898977	11899478
chr12	11899803	11900304
chr12	11903102	11903603
chr12	11905232	11905733
chr12	11906037	11906538
chr12	11906845	11907346
chr12	11907491	11907992
chr12	11908209	11908710
chr12	11908942	11909443
chr12	11909462	11909963
chr12	11910932	11911433
chr12	11911979	11912480
chr12	11914984	11915485
chr12	11915518	11916019
chr12	11916501	11917002
chr12	11918637	11919138
chr12	11919161	11919662
chr12	11921450	11921951
chr12	11922594	11923095
chr12	11924216	11924717
chr12	11925056	11925557
chr12	11926654	11927155
chr12	11927206	11927707
chr12	11928127	11928628
chr12	11932153	11932654
chr12	11933600	11934101
chr12	11938564	11939065
chr12	11946777	11947278
chr12	11948066	11948567
chr12	11949045	11949546
chr12	11950273	11950774
chr12	11954453	11954954
chr12	11958586	11959087
chr12	11960397	11960898
chr12	11964071	11964572
chr12	11964606	11965107
chr12	11965489	11965990
chr12	11965995	11966496
chr12	11967246	11967747
chr12	11968288	11968789
chr12	11970936	11971437
chr12	11971531	11972032
chr12	11974719	11975220
chr12	11975342	11975843
chr12	11975960	11976461
chr12	11979477	11979978
chr12	11982568	11983069
chr12	11983335	11983836
chr12	11984947	11985448
chr12	11987170	11987671
chr12	11989188	11989689
chr12	11989786	11990287
chr12	11991298	11991799
chr12	11991811	11992312
chr12	11993253	11993754
chr12	11999093	11999594
chr12	11999733	12000234
chr12	12000838	12001339
chr12	12005981	12006482
chr12	12008450	12008951
chr12	12009113	12009614
chr12	12009710	12010211
chr12	12014695	12015196
chr12	12015712	12016213
chr12	12016442	12016943
chr12	12023038	12023539
chr12	12028251	12028752
chr12	12028814	12029315
chr12	12030350	12030851
chr12	12031090	12031591
chr12	12031672	12032173
chr12	12032223	12032724
chr12	12035173	12035674
chr12	12035878	12036379
chr12	12038036	12038537
chr12	12038621	12039122
chr12	12039234	12039735
chr12	12040938	12041439
chr12	12046893	12047394
chr12	12047474	12047975
chr12	12048242	12048743
chr12	12049502	12050003
chr12	12057171	12057672
chr12	12059392	12059893
chr12	12061983	12062484
chr12	12071972	12072473
chr12	12075240	12075741
chr12	12075950	12076451
chr12	12080447	12080948
chr12	12094878	12095379
chr12	12096778	12097279
chr12	12100425	12100926
chr12	12101860	12102361
chr12	12102980	12103481
chr12	12106437	12106938
chr12	12111544	12112045
chr12	12112052	12112553
chr12	12120263	12120764
chr12	12125631	12126132
chr12	12126156	12126657
chr12	12126947	12127448
chr12	12131499	12132000
chr12	12133950	12134451
chr12	12138873	12139374
chr12	12144491	12144992
chr12	12149388	12149889
chr12	12151318	12151819
chr12	12154891	12155392
chr12	12156618	12157119
chr12	12159759	12160260
chr12	12161272	12161773
chr12	12162088	12162589
chr12	12162636	12163137
chr12	12163385	12163886
chr12	12164218	12164719
chr12	12168221	12168722
chr12	12169498	12169999
chr12	12170135	12170636
chr12	12170676	12171177
chr12	12171346	12171847
chr12	12171863	12172364
chr12	12172784	12173285
chr12	12176902	12177403
chr12	12178011	12178512
chr12	12178670	12179171
chr12	12180690	12181191
chr12	12184640	12185141
chr12	12185652	12186153
chr12	12186230	12186731
chr12	12188844	12189345
chr12	12192804	12193305
chr12	12199222	12199723
chr12	12200089	12200590
chr12	12207848	12208349
chr12	12209863	12210364
chr12	12214648	12215149
chr12	12220529	12221030
chr12	12223463	12223964
chr12	12224093	12224594
chr12	12224853	12225354
chr12	12225419	12225920
chr12	12234958	12235459
chr12	12239155	12239656
chr12	12239775	12240276
chr12	12241034	12241535
chr12	12241670	12242171
chr12	12245252	12245753
chr12	12247795	12248296
chr12	12251917	12252418
chr12	12252525	12253026
chr12	12259036	12259537
chr12	12261189	12261690
chr12	12268409	12268910
chr12	12279422	12279923
chr12	12287882	12288383
chr12	12291231	12291732
chr12	12294340	12294841
chr12	12301794	12302295
chr12	12306705	12307206
chr12	12308642	12309143
chr12	12309727	12310228
chr12	12317822	12318323
chr12	12320666	12321167
chr12	12327334	12327835
chr12	12328971	12329472
chr12	12331586	12332087
chr12	12333037	12333538
chr12	12335828	12336329
chr12	12339671	12340172
chr12	12343859	12344360
chr12	12347097	12347598
chr12	12347626	12348127
chr12	12355624	12356125
chr12	12367067	12367568
chr12	12367673	12368174
chr12	12369199	12369700
chr12	12369860	12370361
chr12	12372548	12373049
chr12	12374454	12374955
chr12	12378754	12379255
chr12	12382690	12383191
chr12	12384044	12384545
chr12	12389264	12389765
chr12	12393202	12393703
chr12	12393802	12394303
chr12	12394363	12394864
chr12	12397239	12397740
chr12	12402639	12403140
chr12	12405272	12405773
chr12	12407855	12408356
chr12	12409061	12409562
chr12	12414010	12414511
chr12	12416167	12416668
chr12	12418355	12418856
chr12	12419096	12419597
chr12	12419683	12420184
chr12	12420664	12421165
chr12	12421891	12422392
chr12	12424223	12424724
chr12	12424988	12425489
chr12	12425839	12426340
chr12	12426465	12426966
chr12	12435089	12435590
chr12	12435686	12436187
chr12	12436354	12436855
chr12	12436895	12437396
chr12	12443202	12443703
chr12	12445426	12445927
chr12	12446839	12447340
chr12	12447402	12447903
chr12	12450064	12450565
chr12	12453454	12453955
chr12	12453979	12454480
chr12	12454609	12455110
chr12	12456650	12457151
chr12	12458590	12459091
chr12	12460544	12461045
chr12	12461435	12461936
chr12	12464289	12464790
chr12	12465887	12466388
chr12	12466975	12467476
chr12	12468786	12469287
chr12	12472709	12473210
chr12	12473410	12473911
chr12	12476412	12476913
chr12	12480638	12481139
chr12	12484771	12485272
chr12	12485352	12485853
chr12	12486275	12486776
chr12	12487235	12487736
chr12	12487957	12488458
chr12	12488920	12489421
chr12	12491308	12491809
chr12	12502276	12502777
chr12	12503009	12503510
chr12	12503889	12504390
chr12	12504437	12504938
chr12	12506485	12506986
chr12	12509724	12510225
chr12	12510434	12510935
chr12	12511086	12511587
chr12	12511665	12512166
chr12	12512480	12512981
chr12	12517984	12518485
chr12	12518707	12519208
chr12	12519831	12520332
chr12	12526121	12526622
chr12	12529526	12530027
chr12	12530374	12530875
chr12	12532780	12533281
chr12	12534094	12534595
chr12	12536624	12537125
chr12	12537510	12538011
chr12	12540451	12540952
chr12	12542629	12543130
chr12	12545219	12545720
chr12	12549114	12549615
chr12	12550088	12550589
chr12	12551218	12551719
chr12	12552788	12553289
chr12	12556472	12556973
chr12	12557228	12557729
chr12	12558686	12559187
chr12	12565888	12566389
chr12	12567668	12568169
chr12	12568220	12568721
chr12	12568793	12569294
chr12	12569743	12570244
chr12	12578515	12579016
chr12	12582168	12582669
chr12	12583675	12584176
chr12	12585290	12585791
chr12	12586120	12586621
chr12	12586897	12587398
chr12	12588780	12589281
chr12	12589704	12590205
chr12	12592479	12592980
chr12	12593950	12594451
chr12	12594963	12595464
chr12	12595708	12596209
chr12	12596247	12596748
chr12	12598724	12599225
chr12	12600136	12600637
chr12	12601977	12602478
chr12	12602542	12603043
chr12	12603071	12603572
chr12	12603956	12604457
chr12	12604541	12605042
chr12	12607185	12607686
chr12	12608000	12608501
chr12	12609571	12610072
chr12	12618082	12618583
chr12	12618993	12619494
chr12	12619700	12620201
chr12	12620528	12621029
chr12	12621463	12621964
chr12	12622239	12622740
chr12	12623791	12624292
chr12	12624838	12625339
chr12	12625384	12625885
chr12	12627742	12628243
chr12	12629741	12630242
chr12	12634946	12635447
chr12	12636312	12636813
chr12	12638983	12639484
chr12	12639538	12640039
chr12	12640202	12640703
chr12	12641182	12641683
chr12	12642000	12642501
chr12	12644306	12644807
chr12	12653105	12653606
chr12	12656232	12656733
chr12	12658173	12658674
chr12	12658734	12659235
chr12	12659421	12659922
chr12	12663099	12663600
chr12	12663890	12664391
chr12	12664811	12665312
chr12	12666323	12666824
chr12	12670613	12671114
chr12	12672500	12673001
chr12	12673887	12674388
chr12	12675557	12676058
chr12	12676117	12676618
chr12	12680596	12681097
chr12	12681571	12682072
chr12	12682675	12683176
chr12	12683849	12684350
chr12	12686107	12686608
chr12	12687068	12687569
chr12	12687857	12688358
chr12	12691473	12691974
chr12	12692238	12692739
chr12	12692917	12693418
chr12	12695852	12696353
chr12	12699345	12699846
chr12	12700262	12700763
chr12	12704095	12704596
chr12	12704722	12705223
chr12	12707889	12708390
chr12	12708649	12709150
chr12	12709956	12710457
chr12	12710591	12711092
chr12	12711155	12711656
chr12	12711749	12712250
chr12	12712532	12713033
chr12	12713333	12713834
chr12	12713885	12714386
chr12	12714470	12714971
chr12	12715453	12715954
chr12	12716342	12716843
chr12	12716857	12717358
chr12	12717359	12717860
chr12	12718181	12718682
chr12	12718904	12719405
chr12	12719453	12719954
chr12	12720006	12720507
chr12	12720900	12721401
chr12	12727947	12728448
chr12	12729466	12729967
chr12	12730574	12731075
chr12	12735218	12735719
chr12	12735775	12736276
chr12	12736365	12736866
chr12	12736902	12737403
chr12	12737689	12738190
chr12	12738393	12738894
chr12	12738973	12739474
chr12	12739662	12740163
chr12	12740499	12741000
chr12	12741297	12741798
chr12	12743735	12744236
chr12	12745817	12746318
chr12	12748786	12749287
chr12	12752567	12753068
chr12	12753520	12754021
chr12	12757713	12758214
chr12	12759999	12760500
chr12	12761554	12762055
chr12	12763911	12764412
chr12	12764581	12765082
chr12	12765305	12765806
chr12	12766288	12766789
chr12	12769796	12770297
chr12	12770474	12770975
chr12	12771379	12771880
chr12	12774305	12774806
chr12	12775661	12776162
chr12	12777430	12777931
chr12	12780196	12780697
chr12	12789605	12790106
chr12	12798357	12798858
chr12	12799418	12799919
chr12	12808757	12809258
chr12	12811382	12811883
chr12	12812679	12813180
chr12	12814002	12814503
chr12	12815692	12816193
chr12	12818029	12818530
chr12	12825174	12825675
chr12	12826109	12826610
chr12	12829058	12829559
chr12	12834313	12834814
chr12	12836102	12836603
chr12	12836614	12837115
chr12	12837269	12837770
chr12	12838155	12838656
chr12	12839811	12840312
chr12	12846159	12846660
chr12	12848126	12848627
chr12	12848887	12849388
chr12	12849388	12849889
chr12	12850809	12851310
chr12	12856930	12857431
chr12	12857451	12857952
chr12	12858945	12859446
chr12	12865460	12865961
chr12	12866071	12866572
chr12	12867001	12867502
chr12	12867529	12868030
chr12	12868196	12868697
chr12	12869155	12869656
chr12	12869949	12870450
chr12	12870620	12871121
chr12	12871250	12871751
chr12	12871869	12872370
chr12	12872380	12872881
chr12	12872907	12873408
chr12	12873471	12873972
chr12	12874007	12874508
chr12	12874726	12875227
chr12	12875387	12875888
chr12	12876390	12876891
chr12	12876992	12877493
chr12	12877543	12878044
chr12	12878050	12878551
chr12	12878562	12879063
chr12	12879288	12879789
chr12	12879858	12880359
chr12	12887509	12888010
chr12	12888108	12888609
chr12	12889979	12890480
chr12	12894587	12895088
chr12	12897501	12898002
chr12	12898436	12898937
chr12	12900730	12901231
chr12	12902204	12902705
chr12	12902734	12903235
chr12	12908753	12909254
chr12	12910503	12911004
chr12	12911191	12911692
chr12	12911712	12912213
chr12	12922812	12923313
chr12	12927714	12928215
chr12	12929060	12929561
chr12	12932477	12932978
chr12	12933370	12933871
chr12	12937783	12938284
chr12	12938358	12938859
chr12	12939685	12940186
chr12	12940192	12940693
chr12	12940993	12941494
chr12	12941643	12942144
chr12	12944796	12945297
chr12	12945345	12945846
chr12	12946810	12947311
chr12	12947583	12948084
chr12	12951342	12951843
chr12	12953337	12953838
chr12	12954510	12955011
chr12	12955593	12956094
chr12	12956122	12956623
chr12	12956843	12957344
chr12	12957425	12957926
chr12	12961053	12961554
chr12	12963582	12964083
chr12	12965043	12965544
chr12	12965965	12966466
chr12	12972172	12972673
chr12	12972799	12973300
chr12	12974716	12975217
chr12	12976154	12976655
chr12	12978040	12978541
chr12	12979500	12980001
chr12	12983389	12983890
chr12	12988219	12988720
chr12	12989414	12989915
chr12	12989953	12990454
chr12	12991197	12991698
chr12	12992825	12993326
chr12	12994346	12994847
chr12	12994901	12995402
chr12	12998366	12998867
chr12	13006458	13006959
chr12	13012605	13013106
chr12	13013928	13014429
chr12	13020750	13021251
chr12	13023341	13023842
chr12	13024512	13025013
chr12	13025181	13025682
chr12	13025801	13026302
chr12	13027382	13027883
chr12	13027956	13028457
chr12	13028466	13028967
chr12	13029579	13030080
chr12	13030184	13030685
chr12	13030691	13031192
chr12	13031569	13032070
chr12	13033956	13034457
chr12	13034464	13034965
chr12	13035702	13036203
chr12	13036225	13036726
chr12	13037500	13038001
chr12	13038359	13038860
chr12	13040260	13040761
chr12	13042953	13043454
chr12	13043575	13044076
chr12	13044212	13044713
chr12	13044894	13045395
chr12	13045537	13046038
chr12	13046331	13046832
chr12	13047213	13047714
chr12	13049281	13049782
chr12	13050751	13051252
chr12	13051313	13051814
chr12	13052013	13052514
chr12	13052648	13053149
chr12	13053506	13054007
chr12	13054327	13054828
chr12	13054910	13055411
chr12	13055483	13055984
chr12	13056071	13056572
chr12	13056750	13057251
chr12	13057435	13057936
chr12	13059126	13059627
chr12	13059654	13060155
chr12	13060419	13060920
chr12	13061106	13061607
chr12	13061620	13062121
chr12	13062908	13063409
chr12	13063421	13063922
chr12	13064070	13064571
chr12	13064672	13065173
chr12	13065961	13066462
chr12	13067029	13067530
chr12	13067789	13068290
chr12	13068570	13069071
chr12	13069100	13069601
chr12	13069629	13070130
chr12	13070951	13071452
chr12	13071644	13072145
chr12	13075031	13075532
chr12	13078263	13078764
chr12	13079387	13079888
chr12	13080192	13080693
chr12	13083281	13083782
chr12	13087485	13087986
chr12	13092145	13092646
chr12	13092851	13093352
chr12	13094154	13094655
chr12	13096906	13097407
chr12	13099858	13100359
chr12	13107221	13107722
chr12	13108127	13108628
chr12	13118679	13119180
chr12	13127055	13127556
chr12	13128658	13129159
chr12	13129280	13129781
chr12	13131924	13132425
chr12	13132514	13133015
chr12	13136320	13136821
chr12	13137012	13137513
chr12	13138853	13139354
chr12	13143626	13144127
chr12	13144756	13145257
chr12	13145294	13145795
chr12	13145914	13146415
chr12	13151746	13152247
chr12	13152564	13153065
chr12	13153099	13153600
chr12	13154161	13154662
chr12	13157249	13157750
chr12	13158546	13159047
chr12	13177034	13177535
chr12	13191322	13191823
chr12	13192446	13192947
chr12	13193419	13193920
chr12	13194098	13194599
chr12	13196471	13196972
chr12	13197071	13197572
chr12	13198678	13199179
chr12	13200098	13200599
chr12	13200826	13201327
chr12	13203056	13203557
chr12	13204436	13204937
chr12	13206425	13206926
chr12	13211049	13211550
chr12	13213499	13214000
chr12	13214101	13214602
chr12	13214688	13215189
chr12	13215526	13216027
chr12	13224207	13224708
chr12	13224719	13225220
chr12	13226199	13226700
chr12	13227670	13228171
chr12	13232371	13232872
chr12	13236134	13236635
chr12	13238149	13238650
chr12	13239131	13239632
chr12	13246621	13247122
chr12	13247300	13247801
chr12	13248409	13248910
chr12	13250355	13250856
chr12	13251039	13251540
chr12	13251778	13252279
chr12	13252695	13253196
chr12	13253321	13253822
chr12	13253965	13254466
chr12	13254873	13255374
chr12	13255716	13256217
chr12	13256249	13256750
chr12	13267279	13267780
chr12	13271213	13271714
chr12	13277933	13278434
chr12	13280370	13280871
chr12	13281467	13281968
chr12	13282094	13282595
chr12	13284302	13284803
chr12	13285013	13285514
chr12	13288636	13289137
chr12	13289802	13290303
chr12	13294995	13295496
chr12	13298883	13299384
chr12	13299508	13300009
chr12	13300802	13301303
chr12	13301386	13301887
chr12	13302270	13302771
chr12	13305096	13305597
chr12	13306193	13306694
chr12	13309228	13309729
chr12	13316713	13317214
chr12	13318403	13318904
chr12	13320033	13320534
chr12	13322104	13322605
chr12	13323790	13324291
chr12	13324768	13325269
chr12	13326049	13326550
chr12	13328444	13328945
chr12	13331950	13332451
chr12	13332605	13333106
chr12	13336580	13337081
chr12	13340241	13340742
chr12	13342141	13342642
chr12	13344393	13344894
chr12	13346023	13346524
chr12	13346598	13347099
chr12	13347561	13348062
chr12	13348111	13348612
chr12	13348617	13349118
chr12	13349210	13349711
chr12	13350235	13350736
chr12	13351099	13351600
chr12	13351707	13352208
chr12	13352862	13353363
chr12	13353998	13354499
chr12	13354587	13355088
chr12	13355276	13355777
chr12	13355850	13356351
chr12	13356611	13357112
chr12	13357338	13357839
chr12	13359138	13359639
chr12	13361311	13361812
chr12	13361997	13362498
chr12	13364304	13364805
chr12	13364936	13365437
chr12	13366506	13367007
chr12	13375055	13375556
chr12	13376076	13376577
chr12	13386170	13386671
chr12	13386903	13387404
chr12	13394737	13395238
chr12	13395765	13396266
chr12	13400497	13400998
chr12	13403311	13403812
chr12	13404398	13404899
chr12	13407217	13407718
chr12	13408070	13408571
chr12	13408631	13409132
chr12	13409147	13409648
chr12	13409788	13410289
chr12	13411017	13411518
chr12	13414056	13414557
chr12	13425939	13426440
chr12	13428153	13428654
chr12	13428741	13429242
chr12	13430193	13430694
chr12	13431078	13431579
chr12	13441225	13441726
chr12	13441786	13442287
chr12	13442493	13442994
chr12	13469277	13469778
chr12	13471536	13472037
chr12	13472172	13472673
chr12	13478979	13479480
chr12	13490683	13491184
chr12	13492435	13492936
chr12	13496281	13496782
chr12	13498610	13499111
chr12	13500238	13500739
chr12	13515112	13515613
chr12	13518898	13519399
chr12	13520914	13521415
chr12	13522435	13522936
chr12	13524250	13524751
chr12	13528165	13528666
chr12	13528932	13529433
chr12	13529809	13530310
chr12	13530583	13531084
chr12	13531159	13531660
chr12	13535413	13535914
chr12	13536228	13536729
chr12	13539224	13539725
chr12	13539961	13540462
chr12	13543207	13543708
chr12	13543790	13544291
chr12	13557506	13558007
chr12	13575127	13575628
chr12	13578618	13579119
chr12	13581395	13581896
chr12	13588343	13588844
chr12	13589946	13590447
chr12	13593753	13594254
chr12	13595327	13595828
chr12	13596373	13596874
chr12	13596940	13597441
chr12	13603109	13603610
chr12	13606972	13607473
chr12	13607856	13608357
chr12	13625649	13626150
chr12	13627899	13628400
chr12	13640484	13640985
chr12	13656872	13657373
chr12	13657589	13658090
chr12	13659568	13660069
chr12	13676755	13677256
chr12	13683882	13684383
chr12	13686532	13687033
chr12	13687544	13688045
chr12	13689381	13689882
chr12	13691013	13691514
chr12	13705956	13706457
chr12	13712141	13712642
chr12	13723126	13723627
chr12	13726559	13727060
chr12	13734017	13734518
chr12	13734566	13735067
chr12	13744852	13745353
chr12	13748410	13748911
chr12	13750059	13750560
chr12	13753169	13753670
chr12	13762777	13763278
chr12	13766098	13766599
chr12	13780405	13780906
chr12	13784666	13785167
chr12	13790840	13791341
chr12	13804981	13805482
chr12	13809113	13809614
chr12	13809778	13810279
chr12	13814145	13814646
chr12	13833720	13834221
chr12	13854333	13854834
chr12	13866838	13867339
chr12	13870221	13870722
chr12	13871634	13872135
chr12	13872807	13873308
chr12	13875519	13876020
chr12	13879968	13880469
chr12	13880644	13881145
chr12	13881382	13881883
chr12	13887023	13887524
chr12	13887618	13888119
chr12	13892259	13892760
chr12	13893023	13893524
chr12	13894046	13894547
chr12	13897389	13897890
chr12	13897917	13898418
chr12	13902168	13902669
chr12	13933277	13933778
chr12	13937404	13937905
chr12	13954617	13955118
chr12	13957926	13958427
chr12	13960055	13960556
chr12	13963951	13964452
chr12	13969284	13969785
chr12	13970044	13970545
chr12	13970577	13971078
chr12	13992230	13992731
chr12	13992787	13993288
chr12	14002255	14002756
chr12	14004715	14005216
chr12	14005472	14005973
chr12	14016986	14017487
chr12	14020861	14021362
chr12	14023145	14023646
chr12	14029938	14030439
chr12	14031100	14031601
chr12	14033513	14034014
chr12	14035007	14035508
chr12	14040981	14041482
chr12	14053572	14054073
chr12	14080286	14080787
chr12	14094596	14095097
chr12	14098448	14098949
chr12	14100124	14100625
chr12	14101532	14102033
chr12	14103400	14103901
chr12	14104126	14104627
chr12	14106782	14107283
chr12	14108943	14109444
chr12	14112209	14112710
chr12	14114859	14115360
chr12	14115575	14116076
chr12	14126851	14127352
chr12	14132965	14133466
chr12	14133526	14134027
chr12	14134199	14134700
chr12	14134814	14135315
chr12	14145496	14145997
chr12	14163903	14164404
chr12	14197019	14197520
chr12	14198478	14198979
chr12	14211636	14212137
chr12	14213717	14214218
chr12	14225836	14226337
chr12	14229383	14229884
chr12	14230819	14231320
chr12	14239693	14240194
chr12	14254487	14254988
chr12	14265944	14266445
chr12	14269808	14270309
chr12	14280026	14280527
chr12	14291337	14291838
chr12	14301681	14302182
chr12	14310000	14310501
chr12	14323992	14324493
chr12	14338780	14339281
chr12	14341564	14342065
chr12	14343413	14343914
chr12	14347476	14347977
chr12	14348914	14349415
chr12	14360938	14361439
chr12	14363310	14363811
chr12	14364750	14365251
chr12	14366380	14366881
chr12	14368868	14369369
chr12	14371996	14372497
chr12	14372538	14373039
chr12	14374051	14374552
chr12	14391047	14391548
chr12	14392355	14392856
chr12	14392966	14393467
chr12	14393549	14394050
chr12	14396764	14397265
chr12	14402208	14402709
chr12	14406423	14406924
chr12	14408457	14408958
chr12	14409412	14409913
chr12	14410425	14410926
chr12	14411192	14411693
chr12	14412870	14413371
chr12	14413409	14413910
chr12	14414026	14414527
chr12	14414798	14415299
chr12	14415661	14416162
chr12	14416638	14417139
chr12	14417709	14418210
chr12	14420516	14421017
chr12	14421042	14421543
chr12	14425849	14426350
chr12	14426377	14426878
chr12	14426933	14427434
chr12	14431215	14431716
chr12	14436494	14436995
chr12	14437061	14437562
chr12	14442482	14442983
chr12	14456596	14457097
chr12	14460327	14460828
chr12	14470268	14470769
