## Supplementary Table s1 for "Logical design of synthetic cis-regulatory DNA for genetic tracing of cell identities and state changes" (part 28 of 43)

### Sheet: Tab 43 - TCGA PanCancer ATACseq (continued)
TCGA pan-Cancer ATAC-seq
chr12	14480563	14481064
chr12	14497545	14498046
chr12	14507543	14508044
chr12	14509009	14509510
chr12	14510381	14510882
chr12	14517809	14518310
chr12	14518652	14519153
chr12	14519348	14519849
chr12	14520091	14520592
chr12	14526051	14526552
chr12	14537689	14538190
chr12	14538268	14538769
chr12	14544005	14544506
chr12	14547246	14547747
chr12	14547896	14548397
chr12	14548873	14549374
chr12	14552812	14553313
chr12	14556547	14557048
chr12	14564117	14564618
chr12	14569503	14570004
chr12	14570043	14570544
chr12	14570606	14571107
chr12	14571393	14571894
chr12	14575694	14576195
chr12	14579701	14580202
chr12	14595123	14595624
chr12	14606968	14607469
chr12	14622798	14623299
chr12	14667086	14667587
chr12	14667820	14668321
chr12	14690010	14690511
chr12	14693882	14694383
chr12	14698345	14698846
chr12	14701469	14701970
chr12	14704809	14705310
chr12	14707284	14707785
chr12	14711187	14711688
chr12	14713733	14714234
chr12	14715897	14716398
chr12	14717445	14717946
chr12	14719357	14719858
chr12	14720048	14720549
chr12	14720583	14721084
chr12	14721483	14721984
chr12	14723131	14723632
chr12	14725276	14725777
chr12	14730218	14730719
chr12	14735539	14736040
chr12	14742491	14742992
chr12	14754616	14755117
chr12	14764520	14765021
chr12	14765142	14765643
chr12	14765886	14766387
chr12	14766595	14767096
chr12	14767550	14768051
chr12	14771861	14772362
chr12	14772590	14773091
chr12	14780954	14781455
chr12	14782977	14783478
chr12	14788669	14789170
chr12	14792718	14793219
chr12	14799073	14799574
chr12	14800227	14800728
chr12	14803661	14804162
chr12	14804182	14804683
chr12	14809730	14810231
chr12	14817339	14817840
chr12	14818265	14818766
chr12	14818798	14819299
chr12	14831383	14831884
chr12	14848737	14849238
chr12	14849315	14849816
chr12	14855027	14855528
chr12	14858498	14858999
chr12	14859474	14859975
chr12	14860142	14860643
chr12	14863784	14864285
chr12	14864475	14864976
chr12	14867385	14867886
chr12	14869679	14870180
chr12	14876564	14877065
chr12	14889369	14889870
chr12	14894025	14894526
chr12	14897184	14897685
chr12	14904856	14905357
chr12	14905589	14906090
chr12	14909184	14909685
chr12	14914848	14915349
chr12	14918883	14919384
chr12	14921835	14922336
chr12	14922747	14923248
chr12	14923259	14923760
chr12	14923865	14924366
chr12	14924393	14924894
chr12	14925830	14926331
chr12	14926460	14926961
chr12	14926966	14927467
chr12	14927852	14928353
chr12	14928979	14929480
chr12	14930135	14930636
chr12	14930914	14931415
chr12	14933703	14934204
chr12	14934472	14934973
chr12	14938456	14938957
chr12	14946931	14947432
chr12	14947750	14948251
chr12	14955398	14955899
chr12	14956268	14956769
chr12	14956902	14957403
chr12	14957688	14958189
chr12	14963454	14963955
chr12	14963994	14964495
chr12	14965505	14966006
chr12	14966284	14966785
chr12	14966909	14967410
chr12	14967552	14968053
chr12	14972848	14973349
chr12	14978130	14978631
chr12	14979931	14980432
chr12	14981782	14982283
chr12	14986891	14987392
chr12	14987445	14987946
chr12	14988076	14988577
chr12	14989104	14989605
chr12	14989740	14990241
chr12	14993501	14994002
chr12	14994676	14995177
chr12	14995190	14995691
chr12	14995708	14996209
chr12	14996289	14996790
chr12	14998204	14998705
chr12	14999042	14999543
chr12	14999732	15000233
chr12	15001551	15002052
chr12	15002515	15003016
chr12	15003501	15004002
chr12	15004131	15004632
chr12	15006863	15007364
chr12	15007401	15007902
chr12	15008156	15008657
chr12	15017250	15017751
chr12	15021880	15022381
chr12	15025469	15025970
chr12	15030317	15030818
chr12	15031023	15031524
chr12	15032113	15032614
chr12	15032635	15033136
chr12	15033930	15034431
chr12	15034888	15035389
chr12	15036548	15037049
chr12	15037478	15037979
chr12	15038027	15038528
chr12	15038555	15039056
chr12	15039218	15039719
chr12	15041527	15042028
chr12	15043527	15044028
chr12	15045588	15046089
chr12	15046338	15046839
chr12	15049331	15049832
chr12	15053424	15053925
chr12	15054019	15054520
chr12	15055312	15055813
chr12	15055993	15056494
chr12	15056580	15057081
chr12	15057500	15058001
chr12	15058157	15058658
chr12	15059016	15059517
chr12	15062972	15063473
chr12	15063942	15064443
chr12	15066151	15066652
chr12	15067079	15067580
chr12	15068045	15068546
chr12	15068690	15069191
chr12	15076865	15077366
chr12	15081235	15081736
chr12	15081824	15082325
chr12	15083245	15083746
chr12	15085048	15085549
chr12	15085893	15086394
chr12	15087364	15087865
chr12	15087903	15088404
chr12	15088431	15088932
chr12	15089059	15089560
chr12	15089718	15090219
chr12	15091249	15091750
chr12	15095427	15095928
chr12	15098246	15098747
chr12	15099759	15100260
chr12	15100796	15101297
chr12	15101656	15102157
chr12	15103382	15103883
chr12	15103930	15104431
chr12	15105144	15105645
chr12	15109160	15109661
chr12	15111219	15111720
chr12	15112012	15112513
chr12	15113579	15114080
chr12	15114400	15114901
chr12	15136922	15137423
chr12	15137642	15138143
chr12	15138346	15138847
chr12	15146746	15147247
chr12	15147491	15147992
chr12	15148662	15149163
chr12	15151736	15152237
chr12	15152262	15152763
chr12	15154981	15155482
chr12	15157287	15157788
chr12	15157951	15158452
chr12	15164045	15164546
chr12	15167590	15168091
chr12	15186819	15187320
chr12	15190037	15190538
chr12	15197359	15197860
chr12	15200364	15200865
chr12	15202663	15203164
chr12	15203526	15204027
chr12	15205603	15206104
chr12	15211470	15211971
chr12	15222359	15222860
chr12	15230066	15230567
chr12	15241038	15241539
chr12	15245377	15245878
chr12	15268946	15269447
chr12	15275245	15275746
chr12	15278545	15279046
chr12	15284352	15284853
chr12	15296300	15296801
chr12	15299505	15300006
chr12	15304030	15304531
chr12	15305729	15306230
chr12	15306990	15307491
chr12	15308091	15308592
chr12	15310138	15310639
chr12	15315880	15316381
chr12	15316502	15317003
chr12	15317845	15318346
chr12	15321293	15321794
chr12	15322012	15322513
chr12	15322519	15323020
chr12	15323377	15323878
chr12	15324175	15324676
chr12	15328450	15328951
chr12	15332523	15333024
chr12	15333204	15333705
chr12	15333867	15334368
chr12	15334568	15335069
chr12	15336770	15337271
chr12	15337311	15337812
chr12	15339496	15339997
chr12	15340478	15340979
chr12	15341013	15341514
chr12	15341549	15342050
chr12	15346814	15347315
chr12	15348095	15348596
chr12	15349494	15349995
chr12	15352826	15353327
chr12	15353592	15354093
chr12	15354590	15355091
chr12	15358214	15358715
chr12	15359718	15360219
chr12	15360263	15360764
chr12	15361030	15361531
chr12	15361760	15362261
chr12	15362562	15363063
chr12	15366169	15366670
chr12	15367462	15367963
chr12	15368025	15368526
chr12	15368874	15369375
chr12	15369630	15370131
chr12	15371509	15372010
chr12	15373330	15373831
chr12	15374161	15374662
chr12	15374998	15375499
chr12	15379965	15380466
chr12	15396035	15396536
chr12	15397238	15397739
chr12	15409563	15410064
chr12	15421212	15421713
chr12	15421780	15422281
chr12	15426815	15427316
chr12	15427409	15427910
chr12	15428085	15428586
chr12	15428974	15429475
chr12	15432118	15432619
chr12	15432744	15433245
chr12	15466010	15466511
chr12	15473790	15474291
chr12	15475006	15475507
chr12	15475557	15476058
chr12	15476399	15476900
chr12	15489946	15490447
chr12	15501398	15501899
chr12	15502983	15503484
chr12	15503517	15504018
chr12	15504091	15504592
chr12	15508637	15509138
chr12	15509732	15510233
chr12	15516025	15516526
chr12	15517265	15517766
chr12	15517802	15518303
chr12	15542430	15542931
chr12	15545956	15546457
chr12	15576545	15577046
chr12	15580926	15581427
chr12	15596516	15597017
chr12	15599697	15600198
chr12	15609904	15610405
chr12	15624909	15625410
chr12	15627612	15628113
chr12	15630628	15631129
chr12	15641328	15641829
chr12	15650358	15650859
chr12	15660835	15661336
chr12	15661428	15661929
chr12	15675448	15675949
chr12	15678916	15679417
chr12	15680395	15680896
chr12	15685275	15685776
chr12	15686179	15686680
chr12	15687188	15687689
chr12	15688254	15688755
chr12	15694648	15695149
chr12	15699316	15699817
chr12	15700012	15700513
chr12	15708171	15708672
chr12	15714588	15715089
chr12	15715089	15715590
chr12	15716544	15717045
chr12	15717204	15717705
chr12	15718541	15719042
chr12	15721284	15721785
chr12	15721830	15722331
chr12	15723247	15723748
chr12	15723813	15724314
chr12	15724459	15724960
chr12	15725770	15726271
chr12	15727224	15727725
chr12	15729024	15729525
chr12	15731242	15731743
chr12	15731923	15732424
chr12	15732834	15733335
chr12	15733369	15733870
chr12	15734824	15735325
chr12	15737316	15737817
chr12	15742206	15742707
chr12	15743188	15743689
chr12	15749165	15749666
chr12	15750037	15750538
chr12	15750629	15751130
chr12	15752184	15752685
chr12	15753134	15753635
chr12	15754083	15754584
chr12	15755009	15755510
chr12	15766838	15767339
chr12	15768217	15768718
chr12	15769328	15769829
chr12	15777952	15778453
chr12	15781039	15781540
chr12	15781974	15782475
chr12	15784220	15784721
chr12	15786241	15786742
chr12	15787163	15787664
chr12	15790260	15790761
chr12	15815470	15815971
chr12	15816127	15816628
chr12	15817405	15817906
chr12	15823610	15824111
chr12	15835751	15836252
chr12	15840474	15840975
chr12	15841089	15841590
chr12	15841655	15842156
chr12	15842769	15843270
chr12	15843641	15844142
chr12	15844223	15844724
chr12	15846106	15846607
chr12	15851117	15851618
chr12	15853442	15853943
chr12	15854084	15854585
chr12	15854790	15855291
chr12	15858913	15859414
chr12	15862406	15862907
chr12	15864002	15864503
chr12	15865025	15865526
chr12	15865603	15866104
chr12	15866150	15866651
chr12	15867119	15867620
chr12	15869945	15870446
chr12	15870814	15871315
chr12	15872219	15872720
chr12	15873117	15873618
chr12	15878305	15878806
chr12	15879134	15879635
chr12	15880989	15881490
chr12	15884530	15885031
chr12	15885517	15886018
chr12	15888910	15889411
chr12	15891503	15892004
chr12	15898465	15898966
chr12	15904604	15905105
chr12	15907217	15907718
chr12	15909667	15910168
chr12	15910759	15911260
chr12	15916187	15916688
chr12	15920174	15920675
chr12	15922899	15923400
chr12	15923416	15923917
chr12	15924531	15925032
chr12	15925303	15925804
chr12	15927722	15928223
chr12	15930248	15930749
chr12	15930976	15931477
chr12	15932873	15933374
chr12	15933412	15933913
chr12	15934212	15934713
chr12	15935517	15936018
chr12	15939084	15939585
chr12	15939885	15940386
chr12	15940667	15941168
chr12	15941239	15941740
chr12	15942095	15942596
chr12	15942703	15943204
chr12	15946077	15946578
chr12	15949605	15950106
chr12	15953175	15953676
chr12	15953974	15954475
chr12	15954537	15955038
chr12	15955760	15956261
chr12	15961400	15961901
chr12	15971913	15972414
chr12	15972938	15973439
chr12	15976320	15976821
chr12	15980036	15980537
chr12	15983384	15983885
chr12	15984224	15984725
chr12	15985214	15985715
chr12	15987378	15987879
chr12	15990342	15990843
chr12	15991824	15992325
chr12	15999773	16000274
chr12	16003922	16004423
chr12	16009224	16009725
chr12	16014284	16014785
chr12	16015793	16016294
chr12	16016302	16016803
chr12	16032289	16032790
chr12	16034080	16034581
chr12	16034997	16035498
chr12	16035587	16036088
chr12	16039617	16040118
chr12	16041234	16041735
chr12	16045720	16046221
chr12	16052161	16052662
chr12	16061722	16062223
chr12	16063321	16063822
chr12	16063976	16064477
chr12	16064794	16065295
chr12	16065341	16065842
chr12	16066984	16067485
chr12	16072340	16072841
chr12	16073079	16073580
chr12	16075446	16075947
chr12	16079560	16080061
chr12	16081695	16082196
chr12	16084372	16084873
chr12	16091991	16092492
chr12	16096076	16096577
chr12	16102942	16103443
chr12	16109306	16109807
chr12	16111666	16112167
chr12	16115690	16116191
chr12	16119328	16119829
chr12	16120604	16121105
chr12	16131552	16132053
chr12	16132679	16133180
chr12	16134806	16135307
chr12	16135355	16135856
chr12	16136967	16137468
chr12	16140541	16141042
chr12	16141191	16141692
chr12	16148320	16148821
chr12	16149152	16149653
chr12	16149848	16150349
chr12	16154170	16154671
chr12	16157843	16158344
chr12	16161259	16161760
chr12	16164971	16165472
chr12	16167272	16167773
chr12	16169641	16170142
chr12	16174651	16175152
chr12	16183541	16184042
chr12	16187032	16187533
chr12	16188739	16189240
chr12	16200751	16201252
chr12	16210408	16210909
chr12	16229446	16229947
chr12	16230021	16230522
chr12	16249182	16249683
chr12	16266030	16266531
chr12	16272516	16273017
chr12	16274845	16275346
chr12	16283238	16283739
chr12	16285620	16286121
chr12	16286263	16286764
chr12	16288260	16288761
chr12	16289033	16289534
chr12	16289603	16290104
chr12	16303144	16303645
chr12	16316738	16317239
chr12	16318352	16318853
chr12	16319734	16320235
chr12	16329331	16329832
chr12	16340576	16341077
chr12	16341178	16341679
chr12	16342743	16343244
chr12	16350756	16351257
chr12	16351699	16352200
chr12	16372219	16372720
chr12	16377066	16377567
chr12	16378555	16379056
chr12	16391560	16392061
chr12	16399118	16399619
chr12	16411817	16412318
chr12	16412645	16413146
chr12	16414833	16415334
chr12	16418894	16419395
chr12	16423893	16424394
chr12	16425079	16425580
chr12	16433987	16434488
chr12	16450385	16450886
chr12	16452272	16452773
chr12	16453810	16454311
chr12	16460702	16461203
chr12	16475878	16476379
chr12	16476498	16476999
chr12	16482482	16482983
chr12	16483374	16483875
chr12	16484792	16485293
chr12	16485460	16485961
chr12	16488726	16489227
chr12	16497117	16497618
chr12	16498190	16498691
chr12	16499711	16500212
chr12	16500327	16500828
chr12	16501350	16501851
chr12	16501915	16502416
chr12	16502954	16503455
chr12	16503516	16504017
chr12	16506541	16507042
chr12	16509593	16510094
chr12	16512749	16513250
chr12	16514005	16514506
chr12	16535175	16535676
chr12	16535788	16536289
chr12	16536449	16536950
chr12	16537585	16538086
chr12	16538925	16539426
chr12	16542485	16542986
chr12	16549061	16549562
chr12	16585228	16585729
chr12	16586081	16586582
chr12	16589122	16589623
chr12	16590176	16590677
chr12	16602748	16603249
chr12	16603333	16603834
chr12	16611391	16611892
chr12	16626795	16627296
chr12	16628512	16629013
chr12	16646047	16646548
chr12	16659293	16659794
chr12	16662337	16662838
chr12	16668571	16669072
chr12	16673223	16673724
chr12	16677223	16677724
chr12	16679543	16680044
chr12	16683297	16683798
chr12	16684530	16685031
chr12	16685664	16686165
chr12	16686587	16687088
chr12	16708574	16709075
chr12	16715340	16715841
chr12	16716378	16716879
chr12	16717545	16718046
chr12	16726406	16726907
chr12	16727649	16728150
chr12	16728417	16728918
chr12	16734316	16734817
chr12	16736935	16737436
chr12	16737506	16738007
chr12	16739077	16739578
chr12	16739656	16740157
chr12	16740374	16740875
chr12	16741747	16742248
chr12	16746895	16747396
chr12	16751982	16752483
chr12	16752519	16753020
chr12	16753477	16753978
chr12	16754045	16754546
chr12	16755220	16755721
chr12	16755783	16756284
chr12	16756448	16756949
chr12	16757008	16757509
chr12	16757762	16758263
chr12	16758732	16759233
chr12	16759271	16759772
chr12	16759808	16760309
chr12	16760819	16761320
chr12	16761454	16761955
chr12	16762052	16762553
chr12	16762722	16763223
chr12	16763224	16763725
chr12	16764095	16764596
chr12	16765562	16766063
chr12	16775174	16775675
chr12	16787798	16788299
chr12	16879771	16880272
chr12	16910053	16910554
chr12	16940916	16941417
chr12	16942254	16942755
chr12	17005699	17006200
chr12	17033890	17034391
chr12	17036961	17037462
chr12	17046452	17046953
chr12	17092692	17093193
chr12	17103295	17103796
chr12	17108147	17108648
chr12	17125732	17126233
chr12	17151483	17151984
chr12	17160418	17160919
chr12	17161101	17161602
chr12	17169026	17169527
chr12	17173702	17174203
chr12	17207440	17207941
chr12	17213100	17213601
chr12	17215270	17215771
chr12	17217705	17218206
chr12	17224904	17225405
chr12	17229216	17229717
chr12	17229875	17230376
chr12	17232210	17232711
chr12	17234856	17235357
chr12	17235714	17236215
chr12	17248675	17249176
chr12	17262018	17262519
chr12	17287181	17287682
chr12	17292798	17293299
chr12	17304772	17305273
chr12	17320535	17321036
chr12	17347011	17347512
chr12	17350645	17351146
chr12	17367815	17368316
chr12	17436471	17436972
chr12	17454405	17454906
chr12	17457362	17457863
chr12	17457879	17458380
chr12	17469042	17469543
chr12	17476202	17476703
chr12	17486166	17486667
chr12	17487665	17488166
chr12	17488170	17488671
chr12	17495427	17495928
chr12	17535898	17536399
chr12	17660187	17660688
chr12	17692097	17692598
chr12	17693813	17694314
chr12	17741861	17742362
chr12	17745361	17745862
chr12	17755803	17756304
chr12	17772257	17772758
chr12	17794900	17795401
chr12	17805348	17805849
chr12	17818572	17819073
chr12	17848582	17849083
chr12	17857706	17858207
chr12	17926602	17927103
chr12	17946733	17947234
chr12	17955801	17956302
chr12	17971754	17972255
chr12	18008733	18009234
chr12	18033141	18033642
chr12	18073951	18074452
chr12	18081868	18082369
chr12	18135419	18135920
chr12	18192245	18192746
chr12	18198519	18199020
chr12	18199048	18199549
chr12	18221183	18221684
chr12	18224216	18224717
chr12	18261485	18261986
chr12	18287449	18287950
chr12	18288398	18288899
chr12	18294336	18294837
chr12	18299240	18299741
chr12	18301871	18302372
chr12	18302792	18303293
chr12	18303928	18304429
chr12	18304430	18304931
chr12	18306722	18307223
chr12	18312073	18312574
chr12	18313893	18314394
chr12	18318410	18318911
chr12	18324498	18324999
chr12	18327219	18327720
chr12	18347138	18347639
chr12	18354282	18354783
chr12	18355994	18356495
chr12	18356937	18357438
chr12	18374880	18375381
chr12	18377616	18378117
chr12	18395612	18396113
chr12	18396123	18396624
chr12	18396687	18397188
chr12	18397389	18397890
chr12	18399493	18399994
chr12	18400282	18400783
chr12	18401190	18401691
chr12	18401815	18402316
chr12	18403197	18403698
chr12	18404930	18405431
chr12	18406131	18406632
chr12	18406645	18407146
chr12	18407447	18407948
chr12	18408256	18408757
chr12	18409291	18409792
chr12	18409882	18410383
chr12	18410689	18411190
chr12	18411834	18412335
chr12	18412796	18413297
chr12	18414193	18414694
chr12	18414844	18415345
chr12	18415393	18415894
chr12	18416668	18417169
chr12	18417542	18418043
chr12	18418310	18418811
chr12	18418823	18419324
chr12	18419331	18419832
chr12	18420679	18421180
chr12	18421678	18422179
chr12	18430031	18430532
chr12	18436650	18437151
chr12	18442866	18443367
chr12	18449070	18449571
chr12	18449734	18450235
chr12	18450835	18451336
chr12	18457457	18457958
chr12	18466226	18466727
chr12	18472919	18473420
chr12	18479855	18480356
chr12	18485058	18485559
chr12	18494395	18494896
chr12	18496563	18497064
chr12	18512119	18512620
chr12	18521465	18521966
chr12	18526008	18526509
chr12	18535323	18535824
chr12	18536029	18536530
chr12	18542688	18543189
chr12	18551416	18551917
chr12	18567547	18568048
chr12	18568160	18568661
chr12	18581291	18581792
chr12	18583311	18583812
chr12	18584206	18584707
chr12	18596670	18597171
chr12	18599160	18599661
chr12	18608682	18609183
chr12	18609789	18610290
chr12	18614626	18615127
chr12	18615268	18615769
chr12	18621060	18621561
chr12	18621565	18622066
chr12	18626173	18626674
chr12	18629760	18630261
chr12	18630581	18631082
chr12	18632123	18632624
chr12	18632646	18633147
chr12	18636035	18636536
chr12	18636583	18637084
chr12	18645272	18645773
chr12	18652136	18652637
chr12	18652966	18653467
chr12	18655269	18655770
chr12	18658074	18658575
chr12	18666208	18666709
chr12	18691069	18691570
chr12	18699301	18699802
chr12	18704519	18705020
chr12	18721484	18721985
chr12	18729024	18729525
chr12	18731102	18731603
chr12	18742374	18742875
chr12	18748358	18748859
chr12	18782744	18783245
chr12	18796570	18797071
chr12	18797380	18797881
chr12	18806305	18806806
chr12	18828986	18829487
chr12	18834692	18835193
chr12	18836445	18836946
chr12	18842646	18843147
chr12	18843530	18844031
chr12	18849867	18850368
chr12	18853134	18853635
chr12	18856189	18856690
chr12	18857283	18857784
chr12	18859734	18860235
chr12	18871316	18871817
chr12	18872696	18873197
chr12	18876595	18877096
chr12	18893778	18894279
chr12	18900876	18901377
chr12	18902968	18903469
chr12	18905361	18905862
chr12	18906439	18906940
chr12	18907205	18907706
chr12	18938385	18938886
chr12	18950972	18951473
chr12	18951535	18952036
chr12	18953292	18953793
chr12	18957785	18958286
chr12	18963660	18964161
chr12	18976247	18976748
chr12	18981333	18981834
chr12	18989933	18990434
chr12	19001958	19002459
chr12	19005327	19005828
chr12	19006048	19006549
chr12	19018058	19018559
chr12	19018677	19019178
chr12	19021120	19021621
chr12	19027161	19027662
chr12	19031259	19031760
chr12	19032051	19032552
chr12	19035629	19036130
chr12	19040952	19041453
chr12	19048850	19049351
chr12	19051374	19051875
chr12	19054616	19055117
chr12	19057979	19058480
chr12	19060689	19061190
chr12	19072711	19073212
chr12	19087020	19087521
chr12	19106381	19106882
chr12	19118073	19118574
chr12	19119784	19120285
chr12	19120661	19121162
chr12	19128884	19129385
chr12	19143722	19144223
chr12	19145148	19145649
chr12	19151227	19151728
chr12	19151915	19152416
chr12	19152566	19153067
chr12	19155062	19155563
chr12	19156800	19157301
chr12	19162928	19163429
chr12	19171661	19172162
chr12	19174508	19175009
chr12	19178513	19179014
chr12	19179435	19179936
chr12	19179957	19180458
chr12	19182974	19183475
chr12	19183935	19184436
chr12	19189560	19190061
chr12	19192443	19192944
chr12	19197344	19197845
chr12	19198117	19198618
chr12	19201813	19202314
chr12	19202347	19202848
chr12	19206997	19207498
chr12	19211166	19211667
chr12	19217953	19218454
chr12	19218749	19219250
chr12	19219368	19219869
chr12	19237987	19238488
chr12	19240778	19241279
chr12	19245215	19245716
chr12	19249010	19249511
chr12	19249956	19250457
chr12	19258345	19258846
chr12	19260707	19261208
chr12	19270807	19271308
chr12	19273626	19274127
chr12	19275534	19276035
chr12	19277044	19277545
chr12	19278193	19278694
chr12	19278745	19279246
chr12	19282306	19282807
chr12	19282832	19283333
chr12	19283337	19283838
chr12	19283883	19284384
chr12	19284771	19285272
chr12	19291365	19291866
chr12	19292735	19293236
chr12	19293549	19294050
chr12	19294061	19294562
chr12	19297885	19298386
chr12	19303130	19303631
chr12	19310988	19311489
chr12	19314201	19314702
chr12	19316145	19316646
chr12	19318356	19318857
chr12	19319290	19319791
chr12	19319881	19320382
chr12	19324602	19325103
chr12	19332812	19333313
chr12	19339086	19339587
chr12	19339620	19340121
chr12	19340217	19340718
chr12	19343608	19344109
chr12	19344413	19344914
chr12	19345580	19346081
chr12	19348610	19349111
chr12	19349358	19349859
chr12	19351109	19351610
chr12	19353098	19353599
chr12	19354437	19354938
chr12	19356812	19357313
chr12	19359507	19360008
chr12	19373183	19373684
chr12	19374668	19375169
chr12	19375458	19375959
chr12	19376499	19377000
chr12	19380442	19380943
chr12	19380943	19381444
chr12	19383736	19384237
chr12	19386950	19387451
chr12	19388353	19388854
chr12	19389552	19390053
chr12	19391402	19391903
chr12	19391924	19392425
chr12	19392452	19392953
chr12	19393206	19393707
chr12	19396384	19396885
chr12	19397156	19397657
chr12	19402097	19402598
chr12	19402876	19403377
chr12	19426839	19427340
chr12	19431288	19431789
chr12	19435192	19435693
chr12	19438912	19439413
chr12	19441498	19441999
chr12	19451699	19452200
chr12	19452696	19453197
chr12	19454981	19455482
chr12	19457331	19457832
chr12	19458479	19458980
chr12	19459291	19459792
chr12	19462567	19463068
chr12	19463275	19463776
chr12	19464061	19464562
chr12	19469306	19469807
chr12	19475263	19475764
chr12	19476642	19477143
chr12	19484613	19485114
chr12	19488365	19488866
chr12	19491245	19491746
chr12	19492784	19493285
chr12	19493504	19494005
chr12	19494185	19494686
chr12	19495387	19495888
chr12	19498332	19498833
chr12	19503727	19504228
chr12	19506076	19506577
chr12	19522453	19522954
chr12	19526480	19526981
chr12	19534921	19535422
chr12	19535437	19535938
chr12	19538681	19539182
chr12	19540028	19540529
chr12	19542814	19543315
chr12	19544616	19545117
chr12	19547202	19547703
chr12	19548733	19549234
chr12	19549463	19549964
chr12	19550313	19550814
chr12	19553909	19554410
chr12	19555116	19555617
chr12	19555816	19556317
chr12	19556692	19557193
chr12	19557324	19557825
chr12	19557834	19558335
chr12	19558565	19559066
chr12	19559292	19559793
chr12	19559879	19560380
chr12	19560632	19561133
chr12	19561141	19561642
chr12	19562865	19563366
chr12	19563536	19564037
chr12	19564172	19564673
chr12	19564762	19565263
chr12	19565676	19566177
chr12	19566647	19567148
chr12	19567258	19567759
chr12	19568446	19568947
chr12	19571860	19572361
chr12	19572391	19572892
chr12	19573545	19574046
chr12	19574744	19575245
chr12	19576105	19576606
chr12	19576985	19577486
chr12	19577590	19578091
chr12	19578388	19578889
chr12	19581210	19581711
chr12	19584836	19585337
chr12	19586396	19586897
chr12	19587903	19588404
chr12	19588868	19589369
chr12	19589658	19590159
chr12	19590164	19590665
chr12	19590836	19591337
chr12	19592172	19592673
chr12	19592939	19593440
chr12	19593825	19594326
chr12	19594401	19594902
chr12	19596075	19596576
chr12	19597189	19597690
chr12	19597857	19598358
chr12	19599096	19599597
chr12	19600057	19600558
chr12	19601475	19601976
chr12	19604473	19604974
chr12	19606537	19607038
chr12	19609029	19609530
chr12	19611075	19611576
chr12	19612827	19613328
chr12	19613427	19613928
chr12	19616430	19616931
chr12	19634908	19635409
chr12	19635663	19636164
chr12	19636829	19637330
chr12	19638066	19638567
chr12	19641073	19641574
chr12	19643201	19643702
chr12	19644714	19645215
chr12	19645517	19646018
chr12	19647274	19647775
chr12	19647819	19648320
chr12	19648415	19648916
chr12	19649439	19649940
chr12	19650276	19650777
chr12	19652218	19652719
chr12	19654243	19654744
chr12	19654912	19655413
chr12	19656492	19656993
chr12	19659302	19659803
chr12	19661006	19661507
chr12	19662334	19662835
chr12	19662960	19663461
chr12	19664290	19664791
chr12	19666381	19666882
chr12	19668030	19668531
chr12	19668661	19669162
chr12	19675610	19676111
chr12	19676222	19676723
chr12	19677108	19677609
chr12	19678867	19679368
chr12	19679747	19680248
chr12	19680370	19680871
chr12	19681086	19681587
chr12	19681644	19682145
chr12	19682251	19682752
chr12	19685772	19686273
chr12	19686823	19687324
chr12	19699754	19700255
chr12	19705248	19705749
chr12	19725766	19726267
chr12	19726284	19726785
chr12	19728125	19728626
chr12	19728789	19729290
chr12	19729329	19729830
chr12	19760928	19761429
chr12	19762835	19763336
chr12	19773080	19773581
chr12	19777478	19777979
chr12	19780502	19781003
chr12	19791023	19791524
chr12	19794357	19794858
chr12	19796574	19797075
chr12	19801008	19801509
chr12	19818411	19818912
chr12	19822765	19823266
chr12	19833914	19834415
chr12	19836053	19836554
chr12	19841347	19841848
chr12	19842148	19842649
chr12	19842659	19843160
chr12	19847481	19847982
chr12	19848180	19848681
chr12	19860286	19860787
chr12	19860861	19861362
chr12	19863819	19864320
chr12	19864383	19864884
chr12	19864888	19865389
chr12	19872504	19873005
chr12	19894016	19894517
chr12	19897485	19897986
chr12	19899223	19899724
chr12	19912084	19912585
chr12	19916333	19916834
chr12	19921056	19921557
chr12	19924806	19925307
chr12	19928509	19929010
chr12	19931711	19932212
chr12	19932309	19932810
chr12	19936135	19936636
chr12	19936662	19937163
chr12	19948550	19949051
chr12	19952111	19952612
chr12	19952749	19953250
chr12	19953773	19954274
chr12	19966187	19966688
chr12	19999473	19999974
chr12	20000115	20000616
chr12	20000654	20001155
chr12	20003230	20003731
chr12	20004977	20005478
chr12	20007118	20007619
chr12	20009341	20009842
chr12	20011166	20011667
chr12	20015156	20015657
chr12	20018363	20018864
chr12	20020023	20020524
chr12	20020847	20021348
chr12	20021502	20022003
chr12	20022309	20022810
chr12	20023368	20023869
chr12	20025579	20026080
chr12	20035585	20036086
chr12	20036881	20037382
chr12	20038328	20038829
chr12	20038848	20039349
chr12	20039463	20039964
chr12	20046366	20046867
chr12	20047628	20048129
chr12	20048486	20048987
chr12	20049082	20049583
chr12	20056466	20056967
chr12	20065889	20066390
chr12	20067346	20067847
chr12	20068234	20068735
chr12	20068996	20069497
chr12	20069916	20070417
chr12	20070527	20071028
chr12	20090095	20090596
chr12	20097621	20098122
chr12	20098403	20098904
chr12	20098937	20099438
chr12	20099456	20099957
chr12	20100228	20100729
chr12	20106410	20106911
chr12	20110433	20110934
chr12	20117415	20117916
chr12	20119888	20120389
chr12	20120403	20120904
chr12	20122961	20123462
chr12	20123678	20124179
chr12	20124396	20124897
chr12	20131060	20131561
chr12	20132943	20133444
chr12	20134755	20135256
chr12	20135948	20136449
chr12	20136698	20137199
chr12	20141256	20141757
chr12	20141832	20142333
chr12	20144091	20144592
chr12	20145262	20145763
chr12	20151271	20151772
chr12	20152287	20152788
chr12	20153437	20153938
chr12	20157802	20158303
chr12	20162874	20163375
chr12	20164051	20164552
chr12	20171377	20171878
chr12	20183688	20184189
chr12	20202826	20203327
chr12	20203375	20203876
chr12	20206666	20207167
chr12	20250432	20250933
chr12	20253985	20254486
chr12	20262524	20263025
chr12	20277994	20278495
chr12	20295307	20295808
chr12	20295828	20296329
chr12	20316216	20316717
chr12	20328555	20329056
chr12	20336470	20336971
chr12	20342159	20342660
chr12	20347069	20347570
chr12	20364336	20364837
chr12	20365016	20365517
chr12	20365612	20366113
chr12	20367048	20367549
chr12	20373180	20373681
chr12	20383829	20384330
chr12	20417360	20417861
chr12	20422148	20422649
chr12	20462595	20463096
chr12	20469097	20469598
chr12	20491811	20492312
chr12	20503444	20503945
chr12	20504289	20504790
chr12	20509016	20509517
chr12	20517461	20517962
chr12	20520924	20521425
chr12	20521514	20522015
chr12	20522355	20522856
chr12	20522929	20523430
chr12	20524012	20524513
chr12	20525235	20525736
chr12	20525998	20526499
chr12	20527153	20527654
chr12	20527666	20528167
chr12	20529881	20530382
chr12	20530697	20531198
chr12	20532094	20532595
chr12	20534236	20534737
chr12	20535011	20535512
chr12	20536103	20536604
chr12	20543742	20544243
chr12	20546541	20547042
chr12	20573408	20573909
chr12	20574167	20574668
chr12	20579149	20579650
chr12	20587846	20588347
chr12	20588931	20589432
chr12	20591043	20591544
chr12	20595176	20595677
chr12	20598503	20599004
chr12	20604635	20605136
chr12	20607856	20608357
chr12	20616823	20617324
chr12	20618818	20619319
chr12	20621272	20621773
chr12	20625088	20625589
chr12	20630534	20631035
chr12	20635212	20635713
chr12	20639585	20640086
chr12	20642570	20643071
chr12	20644151	20644652
chr12	20645109	20645610
chr12	20649089	20649590
chr12	20650630	20651131
chr12	20657695	20658196
chr12	20660569	20661070
chr12	20661900	20662401
chr12	20673490	20673991
chr12	20677012	20677513
chr12	20680712	20681213
chr12	20700687	20701188
chr12	20702000	20702501
chr12	20709981	20710482
chr12	20713854	20714355
chr12	20717297	20717798
chr12	20720365	20720866
chr12	20724732	20725233
chr12	20725638	20726139
chr12	20726221	20726722
chr12	20727347	20727848
chr12	20729929	20730430
chr12	20731046	20731547
chr12	20732369	20732870
chr12	20738186	20738687
chr12	20740410	20740911
chr12	20741005	20741506
chr12	20743633	20744134
chr12	20748867	20749368
chr12	20754554	20755055
chr12	20755819	20756320
chr12	20772921	20773422
chr12	20778018	20778519
chr12	20780066	20780567
chr12	20781149	20781650
chr12	20781892	20782393
chr12	20782445	20782946
chr12	20784598	20785099
chr12	20796128	20796629
chr12	20803944	20804445
chr12	20809457	20809958
chr12	20810316	20810817
chr12	20821040	20821541
chr12	20833798	20834299
chr12	20848238	20848739
chr12	20849067	20849568
chr12	20853968	20854469
chr12	20866206	20866707
chr12	20868985	20869486
chr12	20870247	20870748
chr12	20874961	20875462
chr12	20887993	20888494
chr12	20918258	20918759
chr12	20931868	20932369
chr12	20932897	20933398
chr12	20942617	20943118
chr12	20951451	20951952
chr12	20960119	20960620
chr12	20963877	20964378
chr12	20971070	20971571
chr12	20971822	20972323
chr12	20972952	20973453
chr12	20973663	20974164
chr12	20974488	20974989
chr12	20975188	20975689
chr12	20975817	20976318
chr12	20980590	20981091
chr12	20981997	20982498
chr12	20983205	20983706
chr12	20983731	20984232
chr12	20985803	20986304
chr12	20987890	20988391
chr12	20993430	20993931
chr12	21017833	21018334
chr12	21018770	21019271
chr12	21036249	21036750
chr12	21038407	21038908
chr12	21055870	21056371
chr12	21070095	21070596
chr12	21095689	21096190
chr12	21099606	21100107
chr12	21116679	21117180
chr12	21121284	21121785
chr12	21138349	21138850
chr12	21154667	21155168
chr12	21178025	21178526
chr12	21178547	21179048
chr12	21179083	21179584
chr12	21207253	21207754
chr12	21214388	21214889
chr12	21226664	21227165
chr12	21231210	21231711
chr12	21240816	21241317
chr12	21270869	21271370
chr12	21282112	21282613
chr12	21282776	21283277
chr12	21283852	21284353
chr12	21290500	21291001
chr12	21297137	21297638
chr12	21302751	21303252
chr12	21308829	21309330
chr12	21322742	21323243
chr12	21367282	21367783
chr12	21373170	21373671
chr12	21376796	21377297
chr12	21392607	21393108
chr12	21394313	21394814
chr12	21401194	21401695
chr12	21404964	21405465
chr12	21425710	21426211
chr12	21449650	21450151
chr12	21453867	21454368
chr12	21458685	21459186
chr12	21460643	21461144
chr12	21466361	21466862
chr12	21477488	21477989
chr12	21489500	21490001
chr12	21490309	21490810
chr12	21491211	21491712
chr12	21494684	21495185
chr12	21499676	21500177
chr12	21503802	21504303
chr12	21506313	21506814
chr12	21506858	21507359
chr12	21513291	21513792
chr12	21532029	21532530
chr12	21536528	21537029
chr12	21537172	21537673
chr12	21540036	21540537
chr12	21547487	21547988
chr12	21548158	21548659
chr12	21569315	21569816
chr12	21572327	21572828
chr12	21582877	21583378
chr12	21589924	21590425
chr12	21590495	21590996
chr12	21591035	21591536
chr12	21597103	21597604
chr12	21612395	21612896
chr12	21617044	21617545
chr12	21625325	21625826
chr12	21629833	21630334
chr12	21635078	21635579
chr12	21636415	21636916
chr12	21653431	21653932
chr12	21654381	21654882
chr12	21654966	21655467
chr12	21655743	21656244
chr12	21658440	21658941
chr12	21662530	21663031
chr12	21664221	21664722
chr12	21669140	21669641
chr12	21671514	21672015
chr12	21676050	21676551
chr12	21678985	21679486
chr12	21679815	21680316
chr12	21680720	21681221
chr12	21681834	21682335
chr12	21682503	21683004
chr12	21683249	21683750
chr12	21694757	21695258
chr12	21699630	21700131
chr12	21704706	21705207
chr12	21712687	21713188
chr12	21714069	21714570
chr12	21715035	21715536
chr12	21715803	21716304
chr12	21719163	21719664
chr12	21721656	21722157
chr12	21725625	21726126
chr12	21737316	21737817
chr12	21748227	21748728
chr12	21751534	21752035
chr12	21754819	21755320
chr12	21757583	21758084
chr12	21760560	21761061
chr12	21761072	21761573
chr12	21766692	21767193
chr12	21784301	21784802
chr12	21785199	21785700
chr12	21786081	21786582
chr12	21786736	21787237
chr12	21790870	21791371
chr12	21791371	21791872
chr12	21795647	21796148
chr12	21796687	21797188
chr12	21797846	21798347
chr12	21798679	21799180
chr12	21801325	21801826
chr12	21804713	21805214
chr12	21805688	21806189
chr12	21806615	21807116
chr12	21809109	21809610
chr12	21809716	21810217
chr12	21810593	21811094
chr12	21811347	21811848
chr12	21814215	21814716
chr12	21814921	21815422
chr12	21816617	21817118
chr12	21818803	21819304
chr12	21819664	21820165
chr12	21825031	21825532
chr12	21828013	21828514
chr12	21828522	21829023
chr12	21829712	21830213
chr12	21830773	21831274
chr12	21831538	21832039
chr12	21832382	21832883
chr12	21833243	21833744
chr12	21835975	21836476
chr12	21847759	21848260
chr12	21848883	21849384
chr12	21852691	21853192
chr12	21863895	21864396
chr12	21871896	21872397
chr12	21904377	21904878
chr12	21910559	21911060
chr12	21916980	21917481
chr12	21926172	21926673
chr12	21926719	21927220
chr12	21927648	21928149
chr12	21928220	21928721
chr12	21929120	21929621
chr12	21929656	21930157
chr12	21933694	21934195
chr12	21941216	21941717
chr12	21947987	21948488
chr12	21948503	21949004
chr12	21952843	21953344
chr12	21954328	21954829
chr12	21958908	21959409
chr12	21961951	21962452
chr12	21967180	21967681
chr12	21967689	21968190
chr12	21971581	21972082
chr12	21972122	21972623
chr12	21972624	21973125
chr12	21975526	21976027
chr12	21976492	21976993
chr12	21979965	21980466
chr12	21981199	21981700
chr12	21984970	21985471
chr12	22002777	22003278
chr12	22003452	22003953
chr12	22005116	22005617
chr12	22013485	22013986
chr12	22020946	22021447
chr12	22032262	22032763
chr12	22034859	22035360
chr12	22037812	22038313
chr12	22041355	22041856
chr12	22044598	22045099
chr12	22045185	22045686
chr12	22046807	22047308
chr12	22047692	22048193
chr12	22048975	22049476
chr12	22059953	22060454
chr12	22063538	22064039
chr12	22068429	22068930
chr12	22070381	22070882
chr12	22087076	22087577
chr12	22092281	22092782
chr12	22093445	22093946
chr12	22094023	22094524
chr12	22094847	22095348
chr12	22115095	22115596
chr12	22124226	22124727
chr12	22138033	22138534
chr12	22167621	22168122
chr12	22174072	22174573
chr12	22182340	22182841
chr12	22187936	22188437
chr12	22194830	22195331
chr12	22195852	22196353
chr12	22196804	22197305
chr12	22198059	22198560
chr12	22198883	22199384
chr12	22199452	22199953
chr12	22201398	22201899
chr12	22203351	22203852
chr12	22203977	22204478
chr12	22205898	22206399
chr12	22212685	22213186
chr12	22217839	22218340
chr12	22220720	22221221
chr12	22235214	22235715
chr12	22236086	22236587
chr12	22241731	22242232
chr12	22253844	22254345
chr12	22254679	22255180
chr12	22268876	22269377
chr12	22270439	22270940
chr12	22271102	22271603
chr12	22283072	22283573
chr12	22283643	22284144
chr12	22288250	22288751
chr12	22289443	22289944
chr12	22299047	22299548
chr12	22299557	22300058
chr12	22300426	22300927
chr12	22302058	22302559
chr12	22310803	22311304
chr12	22311949	22312450
chr12	22321777	22322278
chr12	22341306	22341807
chr12	22343845	22344346
chr12	22362648	22363149
chr12	22365519	22366020
chr12	22366518	22367019
chr12	22373512	22374013
chr12	22381295	22381796
chr12	22383080	22383581
chr12	22391148	22391649
chr12	22403656	22404157
chr12	22407375	22407876
chr12	22407877	22408378
chr12	22408519	22409020
chr12	22409062	22409563
chr12	22409990	22410491
chr12	22415141	22415642
chr12	22416054	22416555
chr12	22421825	22422326
chr12	22423890	22424391
chr12	22425464	22425965
chr12	22428710	22429211
chr12	22434581	22435082
chr12	22435151	22435652
chr12	22435822	22436323
chr12	22439439	22439940
chr12	22440066	22440567
chr12	22440948	22441449
chr12	22455472	22455973
chr12	22456146	22456647
chr12	22457474	22457975
chr12	22458957	22459458
chr12	22459709	22460210
chr12	22463160	22463661
chr12	22464472	22464973
chr12	22465188	22465689
chr12	22466150	22466651
chr12	22467448	22467949
chr12	22471260	22471761
chr12	22473119	22473620
chr12	22473812	22474313
chr12	22474544	22475045
chr12	22480484	22480985
chr12	22481345	22481846
chr12	22483996	22484497
chr12	22485041	22485542
chr12	22485665	22486166
chr12	22486183	22486684
chr12	22486847	22487348
chr12	22487640	22488141
chr12	22488390	22488891
chr12	22529651	22530152
chr12	22531030	22531531
chr12	22532132	22532633
chr12	22548534	22549035
chr12	22549220	22549721
chr12	22559517	22560018
chr12	22560077	22560578
chr12	22561450	22561951
chr12	22561951	22562452
chr12	22562492	22562993
chr12	22563342	22563843
chr12	22564637	22565138
chr12	22565398	22565899
chr12	22566484	22566985
chr12	22568624	22569125
chr12	22569150	22569651
chr12	22569729	22570230
chr12	22589327	22589828
chr12	22590053	22590554
chr12	22596251	22596752
chr12	22599578	22600079
chr12	22600267	22600768
chr12	22602513	22603014
chr12	22612254	22612755
chr12	22612772	22613273
chr12	22613365	22613866
chr12	22613885	22614386
chr12	22615531	22616032
chr12	22620042	22620543
chr12	22621016	22621517
chr12	22626441	22626942
chr12	22627840	22628341
chr12	22630017	22630518
chr12	22633707	22634208
chr12	22634389	22634890
chr12	22664169	22664670
chr12	22664821	22665322
chr12	22670927	22671428
chr12	22682151	22682652
chr12	22685174	22685675
chr12	22686011	22686512
chr12	22688222	22688723
chr12	22688940	22689441
chr12	22691216	22691717
chr12	22694389	22694890
chr12	22695459	22695960
chr12	22696086	22696587
chr12	22696713	22697214
chr12	22697327	22697828
chr12	22698074	22698575
chr12	22699318	22699819
chr12	22702379	22702880
chr12	22707753	22708254
chr12	22714648	22715149
chr12	22715529	22716030
chr12	22722127	22722628
chr12	22729370	22729871
chr12	22730543	22731044
chr12	22731224	22731725
chr12	22736545	22737046
chr12	22741644	22742145
chr12	22746878	22747379
chr12	22748588	22749089
chr12	22749132	22749633
chr12	22751024	22751525
chr12	22751619	22752120
chr12	22753119	22753620
chr12	22777041	22777542
chr12	22777785	22778286
chr12	22778690	22779191
chr12	22779318	22779819
chr12	22780188	22780689
chr12	22780805	22781306
chr12	22781648	22782149
chr12	22783368	22783869
chr12	22784698	22785199
chr12	22788729	22789230
chr12	22809706	22810207
chr12	22811075	22811576
chr12	22829317	22829818
chr12	22831068	22831569
chr12	22832157	22832658
chr12	22837422	22837923
chr12	22840581	22841082
chr12	22845770	22846271
chr12	22847388	22847889
chr12	22851063	22851564
chr12	22852278	22852779
chr12	22852964	22853465
chr12	22854052	22854553
chr12	22855568	22856069
chr12	22862199	22862700
chr12	22874965	22875466
chr12	22875670	22876171
chr12	22881789	22882290
chr12	22882335	22882836
chr12	22882952	22883453
chr12	22891824	22892325
chr12	22893704	22894205
chr12	22897050	22897551
chr12	22900917	22901418
chr12	22913168	22913669
chr12	22916694	22917195
chr12	22918671	22919172
chr12	22919808	22920309
chr12	22920429	22920930
chr12	22930881	22931382
chr12	22940520	22941021
chr12	22951367	22951868
chr12	22972744	22973245
chr12	22974863	22975364
chr12	22976135	22976636
chr12	22980995	22981496
chr12	22999166	22999667
chr12	23026993	23027494
chr12	23046786	23047287
chr12	23052189	23052690
chr12	23070335	23070836
chr12	23078488	23078989
chr12	23087129	23087630
chr12	23087970	23088471
chr12	23108534	23109035
chr12	23124507	23125008
chr12	23127737	23128238
chr12	23131864	23132365
chr12	23141375	23141876
chr12	23142267	23142768
chr12	23146606	23147107
chr12	23147166	23147667
chr12	23158292	23158793
chr12	23159274	23159775
chr12	23176926	23177427
chr12	23202112	23202613
chr12	23207900	23208401
chr12	23213438	23213939
chr12	23218932	23219433
chr12	23229149	23229650
chr12	23236140	23236641
chr12	23236826	23237327
chr12	23237469	23237970
chr12	23251493	23251994
chr12	23252033	23252534
chr12	23322055	23322556
chr12	23339854	23340355
chr12	23346790	23347291
chr12	23350157	23350658
chr12	23350662	23351163
chr12	23358074	23358575
chr12	23362705	23363206
chr12	23364268	23364769
chr12	23364785	23365286
chr12	23370551	23371052
chr12	23373964	23374465
chr12	23375634	23376135
chr12	23378585	23379086
chr12	23406049	23406550
chr12	23406919	23407420
chr12	23437261	23437762
chr12	23438890	23439391
chr12	23495252	23495753
chr12	23509815	23510316
chr12	23529115	23529616
chr12	23533301	23533802
chr12	23542223	23542724
chr12	23568977	23569478
chr12	23583326	23583827
chr12	23583956	23584457
chr12	23599661	23600162
chr12	23625187	23625688
chr12	23625974	23626475
chr12	23637122	23637623
chr12	23646529	23647030
chr12	23648368	23648869
chr12	23660666	23661167
chr12	23665739	23666240
chr12	23678539	23679040
chr12	23683387	23683888
chr12	23688331	23688832
chr12	23689206	23689707
chr12	23703694	23704195
chr12	23708271	23708772
chr12	23709828	23710329
chr12	23712087	23712588
chr12	23714416	23714917
chr12	23717208	23717709
chr12	23724833	23725334
chr12	23738057	23738558
chr12	23738565	23739066
chr12	23774724	23775225
chr12	23781588	23782089
chr12	23784859	23785360
chr12	23793658	23794159
chr12	23812080	23812581
chr12	23824865	23825366
chr12	23837036	23837537
chr12	23840380	23840881
chr12	23860088	23860589
chr12	23869070	23869571
chr12	23882202	23882703
chr12	23904521	23905022
chr12	23906564	23907065
chr12	23910403	23910904
chr12	23911512	23912013
chr12	23913468	23913969
chr12	23923418	23923919
chr12	23924121	23924622
chr12	23924684	23925185
chr12	23948394	23948895
chr12	23969337	23969838
chr12	23974172	23974673
chr12	23977541	23978042
chr12	23979212	23979713
chr12	23980197	23980698
chr12	23983125	23983626
chr12	24008572	24009073
chr12	24012213	24012714
chr12	24015658	24016159
chr12	24038239	24038740
chr12	24039903	24040404
chr12	24048645	24049146
chr12	24052286	24052787
chr12	24059208	24059709
chr12	24062376	24062877
chr12	24073978	24074479
chr12	24074483	24074984
chr12	24075474	24075975
chr12	24096953	24097454
chr12	24101198	24101699
chr12	24101786	24102287
chr12	24102543	24103044
chr12	24103120	24103621
chr12	24103650	24104151
chr12	24112809	24113310
chr12	24117704	24118205
chr12	24165387	24165888
chr12	24167967	24168468
chr12	24168605	24169106
chr12	24173090	24173591
chr12	24173736	24174237
chr12	24178274	24178775
chr12	24187040	24187541
chr12	24189313	24189814
chr12	24190537	24191038
chr12	24191047	24191548
chr12	24192028	24192529
chr12	24195489	24195990
chr12	24197840	24198341
chr12	24198673	24199174
chr12	24201570	24202071
chr12	24202425	24202926
chr12	24203045	24203546
chr12	24203770	24204271
chr12	24204635	24205136
chr12	24205769	24206270
chr12	24206570	24207071
chr12	24207102	24207603
chr12	24208032	24208533
chr12	24208701	24209202
chr12	24209290	24209791
chr12	24209820	24210321
chr12	24210888	24211389
chr12	24211515	24212016
chr12	24212250	24212751
chr12	24212850	24213351
chr12	24213353	24213854
chr12	24214011	24214512
chr12	24215252	24215753
chr12	24216113	24216614
chr12	24216872	24217373
chr12	24217829	24218330
chr12	24218589	24219090
chr12	24219695	24220196
chr12	24220578	24221079
chr12	24221572	24222073
chr12	24222729	24223230
chr12	24223989	24224490
chr12	24224778	24225279
chr12	24225288	24225789
chr12	24226136	24226637
chr12	24226706	24227207
chr12	24227862	24228363
chr12	24228501	24229002
chr12	24229051	24229552
chr12	24229895	24230396
chr12	24230755	24231256
chr12	24231346	24231847
chr12	24232012	24232513
chr12	24232666	24233167
chr12	24233300	24233801
chr12	24233825	24234326
chr12	24234399	24234900
chr12	24235654	24236155
chr12	24236291	24236792
chr12	24236825	24237326
chr12	24237357	24237858
chr12	24237984	24238485
chr12	24238582	24239083
chr12	24239390	24239891
chr12	24240140	24240641
chr12	24241077	24241578
chr12	24241985	24242486
chr12	24243060	24243561
chr12	24254852	24255353
chr12	24255537	24256038
chr12	24286183	24286684
chr12	24315762	24316263
chr12	24324924	24325425
chr12	24328185	24328686
chr12	24330756	24331257
chr12	24338669	24339170
chr12	24350240	24350741
chr12	24352235	24352736
chr12	24352872	24353373
chr12	24354457	24354958
chr12	24359499	24360000
chr12	24368851	24369352
chr12	24375862	24376363
chr12	24376801	24377302
chr12	24379862	24380363
chr12	24381272	24381773
chr12	24382397	24382898
chr12	24382971	24383472
chr12	24386745	24387246
chr12	24387728	24388229
chr12	24391574	24392075
chr12	24397104	24397605
chr12	24397654	24398155
chr12	24399826	24400327
chr12	24405479	24405980
chr12	24409175	24409676
chr12	24427241	24427742
chr12	24433318	24433819
chr12	24442540	24443041
chr12	24444029	24444530
chr12	24450444	24450945
chr12	24458726	24459227
chr12	24460857	24461358
chr12	24471171	24471672
chr12	24512903	24513404
chr12	24513725	24514226
chr12	24519040	24519541
chr12	24531517	24532018
chr12	24533086	24533587
chr12	24549201	24549702
chr12	24557314	24557815
chr12	24558833	24559334
chr12	24559984	24560485
chr12	24566167	24566668
chr12	24568795	24569296
chr12	24570941	24571442
chr12	24574699	24575200
chr12	24593973	24594474
chr12	24596280	24596781
chr12	24597779	24598280
chr12	24604833	24605334
chr12	24614879	24615380
chr12	24629251	24629752
chr12	24631218	24631719
chr12	24631935	24632436
chr12	24633635	24634136
chr12	24636262	24636763
chr12	24640952	24641453
chr12	24642093	24642594
chr12	24642882	24643383
chr12	24644503	24645004
chr12	24645403	24645904
chr12	24648840	24649341
chr12	24649643	24650144
chr12	24652628	24653129
chr12	24653375	24653876
chr12	24658427	24658928
chr12	24663593	24664094
chr12	24688178	24688679
chr12	24690941	24691442
chr12	24694369	24694870
chr12	24697246	24697747
chr12	24698712	24699213
chr12	24699268	24699769
chr12	24704277	24704778
chr12	24707491	24707992
chr12	24713258	24713759
chr12	24713875	24714376
chr12	24714858	24715359
chr12	24715448	24715949
chr12	24715972	24716473
chr12	24716838	24717339
chr12	24717925	24718426
chr12	24743942	24744443
chr12	24749685	24750186
chr12	24753868	24754369
chr12	24756231	24756732
chr12	24761471	24761972
chr12	24768736	24769237
chr12	24770341	24770842
chr12	24778028	24778529
chr12	24788732	24789233
chr12	24796321	24796822
chr12	24802570	24803071
chr12	24813269	24813770
chr12	24814415	24814916
chr12	24826210	24826711
chr12	24826817	24827318
chr12	24831308	24831809
chr12	24831968	24832469
chr12	24843314	24843815
chr12	24846091	24846592
chr12	24850623	24851124
chr12	24858690	24859191
chr12	24862098	24862599
chr12	24871486	24871987
chr12	24872263	24872764
chr12	24876642	24877143
chr12	24881265	24881766
chr12	24885777	24886278
chr12	24891410	24891911
chr12	24891918	24892419
chr12	24893383	24893884
chr12	24894338	24894839
chr12	24895301	24895802
chr12	24896687	24897188
chr12	24899156	24899657
chr12	24899739	24900240
chr12	24900315	24900816
chr12	24902116	24902617
chr12	24903250	24903751
chr12	24904046	24904547
chr12	24905273	24905774
chr12	24905996	24906497
chr12	24906664	24907165
chr12	24907263	24907764
chr12	24907799	24908300
chr12	24908547	24909048
chr12	24909398	24909899
chr12	24910298	24910799
chr12	24911240	24911741
chr12	24912060	24912561
chr12	24913013	24913514
chr12	24913868	24914369
chr12	24914785	24915286
chr12	24915964	24916465
chr12	24916752	24917253
chr12	24917946	24918447
chr12	24919903	24920404
chr12	24921254	24921755
chr12	24922552	24923053
chr12	24925682	24926183
chr12	24927112	24927613
chr12	24927644	24928145
chr12	24930011	24930512
chr12	24930631	24931132
chr12	24931762	24932263
chr12	24932397	24932898
chr12	24932992	24933493
chr12	24933761	24934262
chr12	24934830	24935331
chr12	24948577	24949078
chr12	24950594	24951095
chr12	24951218	24951719
chr12	24956502	24957003
chr12	24963311	24963812
chr12	24966645	24967146
chr12	24967642	24968143
chr12	24968178	24968679
chr12	24973765	24974266
chr12	24974603	24975104
chr12	24975311	24975812
chr12	24976320	24976821
chr12	24985449	24985950
chr12	24986600	24987101
chr12	24988563	24989064
chr12	24989203	24989704
chr12	24990036	24990537
chr12	24990738	24991239
chr12	24991387	24991888
chr12	24992346	24992847
chr12	24993296	24993797
chr12	24997275	24997776
chr12	24997849	24998350
chr12	24998507	24999008
chr12	25001978	25002479
chr12	25003016	25003517
chr12	25004096	25004597
chr12	25004784	25005285
chr12	25005299	25005800
chr12	25005930	25006431
chr12	25006449	25006950
chr12	25007230	25007731
chr12	25008374	25008875
chr12	25008955	25009456
chr12	25009779	25010280
chr12	25010595	25011096
chr12	25013416	25013917
chr12	25014511	25015012
chr12	25015123	25015624
chr12	25016533	25017034
chr12	25017162	25017663
chr12	25019111	25019612
chr12	25021995	25022496
chr12	25022709	25023210
chr12	25023763	25024264
chr12	25025482	25025983
chr12	25032501	25033002
chr12	25033623	25034124
chr12	25034210	25034711
chr12	25034835	25035336
chr12	25035709	25036210
chr12	25036609	25037110
chr12	25041671	25042172
chr12	25042357	25042858
chr12	25042950	25043451
chr12	25044073	25044574
chr12	25046959	25047460
chr12	25047802	25048303
chr12	25048583	25049084
chr12	25049393	25049894
chr12	25050318	25050819
chr12	25051471	25051972
chr12	25052651	25053152
chr12	25053209	25053710
chr12	25053827	25054328
chr12	25054361	25054862
chr12	25055020	25055521
chr12	25055810	25056311
chr12	25056607	25057108
chr12	25057160	25057661
chr12	25057793	25058294
chr12	25058370	25058871
chr12	25058889	25059390
chr12	25059410	25059911
chr12	25060284	25060785
chr12	25061008	25061509
chr12	25061996	25062497
chr12	25062568	25063069
chr12	25063729	25064230
chr12	25064344	25064845
chr12	25065302	25065803
chr12	25065840	25066341
chr12	25066436	25066937
chr12	25067086	25067587
chr12	25068592	25069093
chr12	25069278	25069779
chr12	25069966	25070467
chr12	25070979	25071480
chr12	25071628	25072129
chr12	25072451	25072952
chr12	25073371	25073872
chr12	25073889	25074390
chr12	25074486	25074987
chr12	25075023	25075524
chr12	25075745	25076246
chr12	25076526	25077027
chr12	25077210	25077711
chr12	25077993	25078494
chr12	25078994	25079495
chr12	25079545	25080046
chr12	25080109	25080610
chr12	25080657	25081158
chr12	25081714	25082215
chr12	25082407	25082908
chr12	25082913	25083414
chr12	25083674	25084175
chr12	25084548	25085049
chr12	25085324	25085825
chr12	25085927	25086428
chr12	25086593	25087094
chr12	25087127	25087628
chr12	25087773	25088274
chr12	25088499	25089000
chr12	25089722	25090223
chr12	25090320	25090821
chr12	25090881	25091382
chr12	25091587	25092088
chr12	25092324	25092825
chr12	25093093	25093594
chr12	25094016	25094517
chr12	25094665	25095166
chr12	25095305	25095806
chr12	25096085	25096586
chr12	25096807	25097308
chr12	25097862	25098363
chr12	25098614	25099115
chr12	25099799	25100300
chr12	25100701	25101202
chr12	25101209	25101710
chr12	25101755	25102256
chr12	25102434	25102935
chr12	25103171	25103672
chr12	25104198	25104699
chr12	25104762	25105263
chr12	25105483	25105984
chr12	25106128	25106629
chr12	25106762	25107263
chr12	25107648	25108149
chr12	25108189	25108690
chr12	25108736	25109237
chr12	25109262	25109763
chr12	25110323	25110824
chr12	25111403	25111904
chr12	25111912	25112413
chr12	25112512	25113013
chr12	25113089	25113590
chr12	25113592	25114093
chr12	25114743	25115244
chr12	25115468	25115969
chr12	25116438	25116939
chr12	25117101	25117602
chr12	25117699	25118200
chr12	25118589	25119090
chr12	25119118	25119619
chr12	25120012	25120513
chr12	25121269	25121770
chr12	25121947	25122448
chr12	25122941	25123442
chr12	25123512	25124013
chr12	25124310	25124811
chr12	25124943	25125444
chr12	25126167	25126668
chr12	25126732	25127233
chr12	25127505	25128006
chr12	25128230	25128731
chr12	25129160	25129661
chr12	25130207	25130708
chr12	25130775	25131276
chr12	25131414	25131915
chr12	25132079	25132580
chr12	25132836	25133337
chr12	25133656	25134157
chr12	25134845	25135346
chr12	25135492	25135993
chr12	25136008	25136509
chr12	25136797	25137298
chr12	25137825	25138326
chr12	25138601	25139102
chr12	25139512	25140013
chr12	25140199	25140700
chr12	25140866	25141367
chr12	25141466	25141967
chr12	25142063	25142564
chr12	25142581	25143082
chr12	25143269	25143770
chr12	25144365	25144866
chr12	25145006	25145507
chr12	25145639	25146140
chr12	25146581	25147082
chr12	25147641	25148142
chr12	25148158	25148659
chr12	25148660	25149161
chr12	25149505	25150006
chr12	25150167	25150668
chr12	25150921	25151422
chr12	25152163	25152664
chr12	25152695	25153196
chr12	25153248	25153749
chr12	25154033	25154534
chr12	25154779	25155280
chr12	25155379	25155880
chr12	25156101	25156602
chr12	25157039	25157540
chr12	25158135	25158636
chr12	25158655	25159156
chr12	25159190	25159691
chr12	25159900	25160401
chr12	25160528	25161029
chr12	25161118	25161619
chr12	25161919	25162420
chr12	25162594	25163095
chr12	25163363	25163864
chr12	25164172	25164673
chr12	25164930	25165431
chr12	25166036	25166537
chr12	25166629	25167130
chr12	25167298	25167799
chr12	25168027	25168528
chr12	25169141	25169642
chr12	25170160	25170661
chr12	25170985	25171486
chr12	25171777	25172278
chr12	25172328	25172829
chr12	25173073	25173574
chr12	25173895	25174396
chr12	25174643	25175144
chr12	25175754	25176255
chr12	25176678	25177179
chr12	25178148	25178649
chr12	25178803	25179304
chr12	25179541	25180042
chr12	25180886	25181387
chr12	25181885	25182386
chr12	25182732	25183233
chr12	25183340	25183841
chr12	25183936	25184437
chr12	25184904	25185405
chr12	25185709	25186210
chr12	25186390	25186891
chr12	25187544	25188045
chr12	25188426	25188927
chr12	25189076	25189577
chr12	25189741	25190242
chr12	25190293	25190794
chr12	25191533	25192034
chr12	25192527	25193028
chr12	25193422	25193923
chr12	25194428	25194929
chr12	25195311	25195812
chr12	25196124	25196625
chr12	25196679	25197180
chr12	25197243	25197744
chr12	25198697	25199198
chr12	25199718	25200219
chr12	25200263	25200764
chr12	25201075	25201576
chr12	25202114	25202615
chr12	25202835	25203336
chr12	25203591	25204092
chr12	25204352	25204853
chr12	25205263	25205764
chr12	25205795	25206296
chr12	25206975	25207476
chr12	25207622	25208123
chr12	25208203	25208704
chr12	25208851	25209352
chr12	25209635	25210136
chr12	25210492	25210993
chr12	25211474	25211975
chr12	25212109	25212610
chr12	25212994	25213495
chr12	25213965	25214466
chr12	25214545	25215046
chr12	25215166	25215667
chr12	25215802	25216303
chr12	25216465	25216966
chr12	25217464	25217965
chr12	25218015	25218516
chr12	25218673	25219174
chr12	25219538	25220039
chr12	25220473	25220974
chr12	25221066	25221567
chr12	25222093	25222594
chr12	25222634	25223135
chr12	25223371	25223872
chr12	25223976	25224477
chr12	25224593	25225094
chr12	25225122	25225623
chr12	25226064	25226565
chr12	25226755	25227256
chr12	25227650	25228151
chr12	25228386	25228887
chr12	25229111	25229612
chr12	25229647	25230148
chr12	25230658	25231159
chr12	25231779	25232280
chr12	25232460	25232961
chr12	25233679	25234180
chr12	25234579	25235080
chr12	25235088	25235589
chr12	25236094	25236595
chr12	25237033	25237534
chr12	25237988	25238489
chr12	25238609	25239110
chr12	25239551	25240052
chr12	25240476	25240977
chr12	25241054	25241555
chr12	25241760	25242261
chr12	25242592	25243093
chr12	25243110	25243611
chr12	25243650	25244151
chr12	25244707	25245208
chr12	25245241	25245742
chr12	25245817	25246318
chr12	25246633	25247134
chr12	25247834	25248335
chr12	25248721	25249222
chr12	25249604	25250105
chr12	25250264	25250765
chr12	25251154	25251655
chr12	25251769	25252270
chr12	25252415	25252916
chr12	25252969	25253470
chr12	25253510	25254011
chr12	25254653	25255154
chr12	25255291	25255792
chr12	25256794	25257295
chr12	25257363	25257864
chr12	25258188	25258689
chr12	25258981	25259482
chr12	25260142	25260643
chr12	25260652	25261153
chr12	25261238	25261739
chr12	25262571	25263072
chr12	25263218	25263719
chr12	25263986	25264487
chr12	25264771	25265272
chr12	25265831	25266332
chr12	25266517	25267018
chr12	25267115	25267616
chr12	25267851	25268352
chr12	25268621	25269122
chr12	25269695	25270196
chr12	25270351	25270852
chr12	25271040	25271541
chr12	25271906	25272407
chr12	25272431	25272932
chr12	25272992	25273493
chr12	25273846	25274347
chr12	25274456	25274957
chr12	25276017	25276518
chr12	25277630	25278131
chr12	25278176	25278677
chr12	25278899	25279400
chr12	25279743	25280244
chr12	25280560	25281061
chr12	25281488	25281989
chr12	25282095	25282596
chr12	25282741	25283242
chr12	25283549	25284050
chr12	25284177	25284678
chr12	25284718	25285219
chr12	25285354	25285855
chr12	25286172	25286673
chr12	25286808	25287309
chr12	25287754	25288255
chr12	25288499	25289000
chr12	25289152	25289653
chr12	25289880	25290381
chr12	25291108	25291609
chr12	25292048	25292549
chr12	25293029	25293530
chr12	25294250	25294751
chr12	25295064	25295565
chr12	25296039	25296540
chr12	25296816	25297317
chr12	25297618	25298119
chr12	25298433	25298934
chr12	25299051	25299552
chr12	25299691	25300192
chr12	25300256	25300757
chr12	25301014	25301515
chr12	25301796	25302297
chr12	25302750	25303251
chr12	25303807	25304308
chr12	25304351	25304852
chr12	25304953	25305454
chr12	25305461	25305962
chr12	25306326	25306827
chr12	25307069	25307570
chr12	25307970	25308471
chr12	25309367	25309868
chr12	25310596	25311097
chr12	25311868	25312369
chr12	25312703	25313204
chr12	25313337	25313838
chr12	25314315	25314816
chr12	25315364	25315865
chr12	25316126	25316627
chr12	25316857	25317358
chr12	25317494	25317995
chr12	25318708	25319209
chr12	25319668	25320169
chr12	25320497	25320998
chr12	25321336	25321837
chr12	25322464	25322965
chr12	25323295	25323796
chr12	25324013	25324514
chr12	25324745	25325246
chr12	25325377	25325878
chr12	25326270	25326771
chr12	25326868	25327369
chr12	25327721	25328222
chr12	25328685	25329186
chr12	25329957	25330458
chr12	25330828	25331329
chr12	25331492	25331993
chr12	25332189	25332690
chr12	25332954	25333455
chr12	25333575	25334076
chr12	25334568	25335069
chr12	25335190	25335691
chr12	25335846	25336347
chr12	25336665	25337166
chr12	25337716	25338217
chr12	25338499	25339000
chr12	25339236	25339737
chr12	25339890	25340391
chr12	25340990	25341491
chr12	25341773	25342274
chr12	25342296	25342797
chr12	25342827	25343328
chr12	25343900	25344401
chr12	25344718	25345219
chr12	25345743	25346244
chr12	25346409	25346910
chr12	25347223	25347724
chr12	25347889	25348390
chr12	25348588	25349089
chr12	25349198	25349699
chr12	25349769	25350270
chr12	25350270	25350771
chr12	25351057	25351558
chr12	25352025	25352526
chr12	25352635	25353136
chr12	25353166	25353667
chr12	25353719	25354220
chr12	25354465	25354966
chr12	25355059	25355560
chr12	25355579	25356080
chr12	25356126	25356627
chr12	25356944	25357445
chr12	25357864	25358365
chr12	25358942	25359443
chr12	25359850	25360351
chr12	25360577	25361078
chr12	25361401	25361902
chr12	25361967	25362468
chr12	25362975	25363476
chr12	25363790	25364291
chr12	25364513	25365014
chr12	25365137	25365638
chr12	25365676	25366177
chr12	25366294	25366795
chr12	25367552	25368053
chr12	25368240	25368741
chr12	25369047	25369548
chr12	25369976	25370477
chr12	25370518	25371019
chr12	25371167	25371668
chr12	25371835	25372336
chr12	25372391	25372892
chr12	25372926	25373427
chr12	25374012	25374513
chr12	25374934	25375435
chr12	25375523	25376024
chr12	25376136	25376637
chr12	25377005	25377506
chr12	25378167	25378668
chr12	25379133	25379634
chr12	25379721	25380222
chr12	25380319	25380820
chr12	25380963	25381464
chr12	25381788	25382289
chr12	25382722	25383223
chr12	25383697	25384198
chr12	25384699	25385200
chr12	25385254	25385755
chr12	25385863	25386364
chr12	25386427	25386928
chr12	25387105	25387606
chr12	25388196	25388697
chr12	25388743	25389244
chr12	25389556	25390057
chr12	25390209	25390710
chr12	25391023	25391524
chr12	25391704	25392205
chr12	25392600	25393101
chr12	25393153	25393654
chr12	25394055	25394556
chr12	25395303	25395804
chr12	25395991	25396492
chr12	25396828	25397329
chr12	25397806	25398307
chr12	25398460	25398961
chr12	25399139	25399640
chr12	25400084	25400585
chr12	25400809	25401310
chr12	25401604	25402105
chr12	25402111	25402612
chr12	25403035	25403536
chr12	25403675	25404176
chr12	25404661	25405162
chr12	25405174	25405675
chr12	25405697	25406198
chr12	25406252	25406753
chr12	25406753	25407254
chr12	25407259	25407760
chr12	25408209	25408710
chr12	25408825	25409326
chr12	25409586	25410087
chr12	25410465	25410966
chr12	25411595	25412096
chr12	25412599	25413100
chr12	25413386	25413887
chr12	25413924	25414425
chr12	25415047	25415548
chr12	25415587	25416088
chr12	25416204	25416705
chr12	25417082	25417583
chr12	25417753	25418254
chr12	25418361	25418862
chr12	25419000	25419501
chr12	25419689	25420190
chr12	25420346	25420847
chr12	25420960	25421461
chr12	25421944	25422445
chr12	25422581	25423082
chr12	25423163	25423664
chr12	25423677	25424178
chr12	25424749	25425250
chr12	25425321	25425822
chr12	25426001	25426502
chr12	25426582	25427083
chr12	25427236	25427737
chr12	25428419	25428920
chr12	25429043	25429544
chr12	25429705	25430206
chr12	25430271	25430772
chr12	25431085	25431586
chr12	25432104	25432605
chr12	25432760	25433261
chr12	25433725	25434226
chr12	25434276	25434777
chr12	25434843	25435344
chr12	25435523	25436024
chr12	25436956	25437457
chr12	25437487	25437988
chr12	25438224	25438725
chr12	25439097	25439598
chr12	25439694	25440195
chr12	25440298	25440799
chr12	25440960	25441461
chr12	25441664	25442165
chr12	25442547	25443048
chr12	25443082	25443583
chr12	25444374	25444875
chr12	25445251	25445752
chr12	25445865	25446366
chr12	25446802	25447303
chr12	25448274	25448775
chr12	25449095	25449596
chr12	25450011	25450512
chr12	25451230	25451731
chr12	25452468	25452969
chr12	25453252	25453753
chr12	25453892	25454393
chr12	25454749	25455250
chr12	25455365	25455866
chr12	25456258	25456759
chr12	25457426	25457927
chr12	25458287	25458788
chr12	25459107	25459608
chr12	25460006	25460507
chr12	25460930	25461431
chr12	25461707	25462208
chr12	25462346	25462847
chr12	25463042	25463543
chr12	25463855	25464356
chr12	25464758	25465259
chr12	25465426	25465927
chr12	25466135	25466636
chr12	25467235	25467736
chr12	25467883	25468384
chr12	25468689	25469190
chr12	25469343	25469844
chr12	25469941	25470442
chr12	25470850	25471351
chr12	25471823	25472324
chr12	25472456	25472957
chr12	25473429	25473930
chr12	25474637	25475138
chr12	25475561	25476062
chr12	25476439	25476940
chr12	25477133	25477634
chr12	25477776	25478277
chr12	25478292	25478793
chr12	25479432	25479933
chr12	25480088	25480589
chr12	25480919	25481420
chr12	25481501	25482002
chr12	25482600	25483101
chr12	25483360	25483861
chr12	25483874	25484375
chr12	25484398	25484899
chr12	25485415	25485916
chr12	25485966	25486467
chr12	25486673	25487174
chr12	25487322	25487823
chr12	25488603	25489104
chr12	25489607	25490108
chr12	25490745	25491246
chr12	25491521	25492022
chr12	25492598	25493099
chr12	25493574	25494075
chr12	25494088	25494589
chr12	25494753	25495254
chr12	25495922	25496423
chr12	25496762	25497263
chr12	25497589	25498090
chr12	25498243	25498744
chr12	25499062	25499563
chr12	25499747	25500248
chr12	25500304	25500805
chr12	25500892	25501393
chr12	25501809	25502310
chr12	25502955	25503456
chr12	25504058	25504559
chr12	25505063	25505564
chr12	25505700	25506201
chr12	25506304	25506805
chr12	25507233	25507734
chr12	25507746	25508247
chr12	25508379	25508880
chr12	25509137	25509638
chr12	25509867	25510368
chr12	25511118	25511619
chr12	25511828	25512329
chr12	25512992	25513493
chr12	25513700	25514201
chr12	25514223	25514724
chr12	25515204	25515705
chr12	25515854	25516355
chr12	25516617	25517118
chr12	25517350	25517851
chr12	25517903	25518404
chr12	25518970	25519471
chr12	25519987	25520488
chr12	25521235	25521736
chr12	25522183	25522684
chr12	25522895	25523396
chr12	25523430	25523931
chr12	25524158	25524659
chr12	25525333	25525834
chr12	25525841	25526342
chr12	25526713	25527214
chr12	25527657	25528158
chr12	25528940	25529441
chr12	25529863	25530364
chr12	25530574	25531075
chr12	25531594	25532095
chr12	25532457	25532958
chr12	25533005	25533506
chr12	25533900	25534401
chr12	25534932	25535433
chr12	25535604	25536105
chr12	25536226	25536727
chr12	25536735	25537236
chr12	25537272	25537773
chr12	25538325	25538826
chr12	25538909	25539410
chr12	25539635	25540136
chr12	25540314	25540815
chr12	25541078	25541579
chr12	25541655	25542156
chr12	25542453	25542954
chr12	25543097	25543598
chr12	25543699	25544200
chr12	25544207	25544708
chr12	25545234	25545735
chr12	25545847	25546348
chr12	25546380	25546881
chr12	25546885	25547386
chr12	25547749	25548250
chr12	25548521	25549022
chr12	25549777	25550278
chr12	25550497	25550998
chr12	25551096	25551597
chr12	25551966	25552467
chr12	25552630	25553131
chr12	25553360	25553861
chr12	25554277	25554778
chr12	25555348	25555849
chr12	25556006	25556507
chr12	25556607	25557108
chr12	25557912	25558413
chr12	25559202	25559703
chr12	25559801	25560302
chr12	25560397	25560898
chr12	25561312	25561813
chr12	25561901	25562402
chr12	25563037	25563538
chr12	25563609	25564110
chr12	25564125	25564626
chr12	25564790	25565291
chr12	25565619	25566120
chr12	25566516	25567017
chr12	25567438	25567939
chr12	25568623	25569124
chr12	25569172	25569673
chr12	25569896	25570397
chr12	25570696	25571197
chr12	25571684	25572185
chr12	25572200	25572701
chr12	25572833	25573334
chr12	25573920	25574421
chr12	25574919	25575420
chr12	25575721	25576222
chr12	25576328	25576829
chr12	25577211	25577712
chr12	25577736	25578237
chr12	25578417	25578918
chr12	25578984	25579485
chr12	25579739	25580240
chr12	25580431	25580932
chr12	25581045	25581546
chr12	25582441	25582942
chr12	25583031	25583532
chr12	25583617	25584118
chr12	25584291	25584792
chr12	25584910	25585411
chr12	25585418	25585919
chr12	25586355	25586856
chr12	25587372	25587873
chr12	25588217	25588718
chr12	25589179	25589680
chr12	25589758	25590259
chr12	25590391	25590892
chr12	25591417	25591918
chr12	25592496	25592997
chr12	25593509	25594010
chr12	25594029	25594530
chr12	25594613	25595114
chr12	25595607	25596108
chr12	25596667	25597168
chr12	25597791	25598292
chr12	25599057	25599558
chr12	25599823	25600324
chr12	25600406	25600907
chr12	25600927	25601428
chr12	25601688	25602189
chr12	25602209	25602710
chr12	25602992	25603493
chr12	25604035	25604536
chr12	25604721	25605222
chr12	25605555	25606056
chr12	25606115	25606616
chr12	25606770	25607271
chr12	25607542	25608043
chr12	25608334	25608835
chr12	25609224	25609725
chr12	25609911	25610412
chr12	25611129	25611630
chr12	25612385	25612886
chr12	25613094	25613595
chr12	25614068	25614569
chr12	25614796	25615297
chr12	25615681	25616182
chr12	25616266	25616767
chr12	25616893	25617394
chr12	25617584	25618085
chr12	25618297	25618798
chr12	25618919	25619420
chr12	25619444	25619945
chr12	25620206	25620707
chr12	25620730	25621231
chr12	25621337	25621838
chr12	25621951	25622452
chr12	25622627	25623128
chr12	25623337	25623838
chr12	25624085	25624586
chr12	25625044	25625545
chr12	25625717	25626218
chr12	25626454	25626955
chr12	25627329	25627830
chr12	25627976	25628477
chr12	25629104	25629605
chr12	25629663	25630164
chr12	25630401	25630902
chr12	25630906	25631407
chr12	25631695	25632196
chr12	25632353	25632854
chr12	25632944	25633445
chr12	25633728	25634229
chr12	25634520	25635021
chr12	25635441	25635942
chr12	25636032	25636533
chr12	25637028	25637529
chr12	25641830	25642331
chr12	25642335	25642836
chr12	25643139	25643640
chr12	25643760	25644261
chr12	25644354	25644855
chr12	25644938	25645439
chr12	25645475	25645976
chr12	25646529	25647030
chr12	25647647	25648148
chr12	25648908	25649409
chr12	25649904	25650405
chr12	25650760	25651261
chr12	25652205	25652706
chr12	25653182	25653683
chr12	25653876	25654377
chr12	25654622	25655123
chr12	25655568	25656069
chr12	25656343	25656844
chr12	25656976	25657477
chr12	25657814	25658315
chr12	25658785	25659286
chr12	25659327	25659828
chr12	25660303	25660804
chr12	25661205	25661706
chr12	25662347	25662848
chr12	25663485	25663986
chr12	25664149	25664650
chr12	25665429	25665930
chr12	25666305	25666806
chr12	25666926	25667427
chr12	25667570	25668071
chr12	25668440	25668941
chr12	25669304	25669805
chr12	25670981	25671482
chr12	25671549	25672050
chr12	25672210	25672711
chr12	25672718	25673219
chr12	25673352	25673853
chr12	25674519	25675020
chr12	25675357	25675858
chr12	25676142	25676643
chr12	25676760	25677261
chr12	25677282	25677783
chr12	25677891	25678392
chr12	25678523	25679024
chr12	25679060	25679561
chr12	25679765	25680266
chr12	25681149	25681650
chr12	25681725	25682226
chr12	25682616	25683117
chr12	25683740	25684241
chr12	25684529	25685030
chr12	25685067	25685568
chr12	25685990	25686491
chr12	25686672	25687173
chr12	25687439	25687940
chr12	25688556	25689057
chr12	25689285	25689786
chr12	25689894	25690395
chr12	25695327	25695828
chr12	25695932	25696433
chr12	25696875	25697376
chr12	25697446	25697947
chr12	25697966	25698467
chr12	25699648	25700149
chr12	25700603	25701104
chr12	25701254	25701755
chr12	25701836	25702337
chr12	25703056	25703557
chr12	25703651	25704152
chr12	25704210	25704711
chr12	25704722	25705223
chr12	25705937	25706438
chr12	25706445	25706946
chr12	25707309	25707810
chr12	25708029	25708530
chr12	25709099	25709600
chr12	25709945	25710446
chr12	25710728	25711229
chr12	25711898	25712399
chr12	25712519	25713020
chr12	25713145	25713646
chr12	25714043	25714544
chr12	25714962	25715463
chr12	25715890	25716391
chr12	25716465	25716966
chr12	25717002	25717503
chr12	25717664	25718165
chr12	25718619	25719120
chr12	25719126	25719627
chr12	25719729	25720230
chr12	25720673	25721174
chr12	25721852	25722353
chr12	25722826	25723327
chr12	25723339	25723840
chr12	25724167	25724668
chr12	25724741	25725242
chr12	25725684	25726185
chr12	25726562	25727063
chr12	25727349	25727850
chr12	25728483	25728984
chr12	25730037	25730538
chr12	25730634	25731135
chr12	25731667	25732168
chr12	25732277	25732778
chr12	25733045	25733546
chr12	25733857	25734358
chr12	25734453	25734954
chr12	25735151	25735652
chr12	25735786	25736287
chr12	25736393	25736894
chr12	25737044	25737545
chr12	25737957	25738458
chr12	25738723	25739224
chr12	25739668	25740169
chr12	25741061	25741562
chr12	25741770	25742271
chr12	25742629	25743130
chr12	25743253	25743754
chr12	25744405	25744906
chr12	25745851	25746352
chr12	25747020	25747521
chr12	25748285	25748786
chr12	25749273	25749774
chr12	25750818	25751319
chr12	25751402	25751903
chr12	25752012	25752513
chr12	25753213	25753714
chr12	25753766	25754267
chr12	25754272	25754773
chr12	25755355	25755856
chr12	25756060	25756561
chr12	25756667	25757168
chr12	25757398	25757899
chr12	25759368	25759869
chr12	25760030	25760531
chr12	25760671	25761172
chr12	25761186	25761687
chr12	25761855	25762356
chr12	25762470	25762971
chr12	25763055	25763556
chr12	25764133	25764634
chr12	25764652	25765153
chr12	25765288	25765789
chr12	25765985	25766486
chr12	25766604	25767105
chr12	25767933	25768434
chr12	25768812	25769313
chr12	25769563	25770064
chr12	25770206	25770707
chr12	25770934	25771435
chr12	25771879	25772380
chr12	25772411	25772912
chr12	25773608	25774109
chr12	25774524	25775025
chr12	25775084	25775585
chr12	25775921	25776422
chr12	25776451	25776952
chr12	25777221	25777722
chr12	25777748	25778249
chr12	25778511	25779012
chr12	25779834	25780335
chr12	25780990	25781491
chr12	25781671	25782172
chr12	25782256	25782757
chr12	25788838	25789339
chr12	25798152	25798653
chr12	25801391	25801892
chr12	25806637	25807138
chr12	25808688	25809189
chr12	25810332	25810833
chr12	25820739	25821240
chr12	25822412	25822913
chr12	25823040	25823541
chr12	25823596	25824097
chr12	25824656	25825157
chr12	25826702	25827203
chr12	25828611	25829112
chr12	25830070	25830571
chr12	25834491	25834992
chr12	25842876	25843377
chr12	25844312	25844813
chr12	25844956	25845457
chr12	25845596	25846097
chr12	25846353	25846854
chr12	25846941	25847442
chr12	25848446	25848947
chr12	25852358	25852859
chr12	25854189	25854690
chr12	25864142	25864643
chr12	25871273	25871774
chr12	25876206	25876707
chr12	25877089	25877590
chr12	25878382	25878883
chr12	25883569	25884070
chr12	25893685	25894186
chr12	25894873	25895374
chr12	25895615	25896116
chr12	25897215	25897716
chr12	25904236	25904737
chr12	25905680	25906181
chr12	25908756	25909257
chr12	25909869	25910370
chr12	25914283	25914784
chr12	25921275	25921776
chr12	25921985	25922486
chr12	25923893	25924394
chr12	25928790	25929291
chr12	25929880	25930381
chr12	25934097	25934598
chr12	25936439	25936940
chr12	25937536	25938037
chr12	25940597	25941098
chr12	25942316	25942817
chr12	25942820	25943321
chr12	25944883	25945384
chr12	25947410	25947911
chr12	25947981	25948482
chr12	25949621	25950122
chr12	25953006	25953507
chr12	25954990	25955491
chr12	25959195	25959696
chr12	25964412	25964913
chr12	25965156	25965657
chr12	25966696	25967197
chr12	25970097	25970598
chr12	25972597	25973098
chr12	25973669	25974170
chr12	25977597	25978098
chr12	25978342	25978843
chr12	25980922	25981423
chr12	25982123	25982624
chr12	25983263	25983764
chr12	25992340	25992841
chr12	25993616	25994117
chr12	26005614	26006115
chr12	26006792	26007293
chr12	26008661	26009162
chr12	26011956	26012457
chr12	26012823	26013324
chr12	26014035	26014536
chr12	26016148	26016649
chr12	26017112	26017613
chr12	26018173	26018674
chr12	26028533	26029034
chr12	26029397	26029898
chr12	26033759	26034260
chr12	26036350	26036851
chr12	26037016	26037517
chr12	26037749	26038250
chr12	26038697	26039198
chr12	26039622	26040123
chr12	26040217	26040718
chr12	26043959	26044460
chr12	26057288	26057789
chr12	26067690	26068191
chr12	26077619	26078120
chr12	26082000	26082501
chr12	26088613	26089114
chr12	26089137	26089638
chr12	26089844	26090345
chr12	26091402	26091903
chr12	26092387	26092888
chr12	26103590	26104091
chr12	26110023	26110524
chr12	26110611	26111112
chr12	26111305	26111806
chr12	26111993	26112494
chr12	26112523	26113024
chr12	26113046	26113547
chr12	26113782	26114283
chr12	26115867	26116368
chr12	26116451	26116952
chr12	26121392	26121893
chr12	26122058	26122559
chr12	26122954	26123455
chr12	26124148	26124649
chr12	26125624	26126125
chr12	26128615	26129116
chr12	26129272	26129773
chr12	26129887	26130388
chr12	26132459	26132960
chr12	26134443	26134944
chr12	26135308	26135809
chr12	26138478	26138979
chr12	26139950	26140451
chr12	26145317	26145818
chr12	26147093	26147594
chr12	26147766	26148267
chr12	26148794	26149295
chr12	26150459	26150960
chr12	26152579	26153080
chr12	26153746	26154247
chr12	26163147	26163648
chr12	26163989	26164490
chr12	26170475	26170976
chr12	26178165	26178666
chr12	26180296	26180797
chr12	26182071	26182572
chr12	26185589	26186090
chr12	26187329	26187830
chr12	26190686	26191187
chr12	26191408	26191909
chr12	26195204	26195705
chr12	26196472	26196973
chr12	26200542	26201043
chr12	26205542	26206043
chr12	26208012	26208513
chr12	26209218	26209719
chr12	26209777	26210278
chr12	26211604	26212105
chr12	26228553	26229054
chr12	26230788	26231289
chr12	26241851	26242352
chr12	26244000	26244501
chr12	26244696	26245197
chr12	26245599	26246100
chr12	26248051	26248552
chr12	26249912	26250413
chr12	26253648	26254149
chr12	26254238	26254739
chr12	26254893	26255394
chr12	26255811	26256312
chr12	26259261	26259762
chr12	26261806	26262307
chr12	26262492	26262993
chr12	26264479	26264980
chr12	26265197	26265698
chr12	26266103	26266604
chr12	26267257	26267758
chr12	26267931	26268432
chr12	26269679	26270180
chr12	26270187	26270688
chr12	26271552	26272053
chr12	26272283	26272784
chr12	26273456	26273957
chr12	26274039	26274540
chr12	26274581	26275082
chr12	26275250	26275751
chr12	26276034	26276535
chr12	26276592	26277093
chr12	26277212	26277713
chr12	26277718	26278219
chr12	26278283	26278784
chr12	26278878	26279379
chr12	26279673	26280174
chr12	26281003	26281504
chr12	26287389	26287890
chr12	26287890	26288391
chr12	26288836	26289337
chr12	26289787	26290288
chr12	26291722	26292223
chr12	26298565	26299066
chr12	26303035	26303536
chr12	26303582	26304083
chr12	26304349	26304850
chr12	26305406	26305907
chr12	26306212	26306713
chr12	26307007	26307508
chr12	26307539	26308040
chr12	26308553	26309054
chr12	26309244	26309745
chr12	26309900	26310401
chr12	26311239	26311740
chr12	26311837	26312338
chr12	26312803	26313304
chr12	26313973	26314474
chr12	26316888	26317389
chr12	26318257	26318758
chr12	26324677	26325178
chr12	26325853	26326354
chr12	26329057	26329558
chr12	26329580	26330081
chr12	26330159	26330660
chr12	26330839	26331340
chr12	26331364	26331865
chr12	26332103	26332604
chr12	26332705	26333206
chr12	26333671	26334172
chr12	26334884	26335385
chr12	26338429	26338930
chr12	26339852	26340353
chr12	26340869	26341370
chr12	26341506	26342007
chr12	26346369	26346870
chr12	26347411	26347912
chr12	26348079	26348580
chr12	26348793	26349294
chr12	26349498	26349999
chr12	26350118	26350619
chr12	26350762	26351263
chr12	26351610	26352111
chr12	26352501	26353002
chr12	26357126	26357627
chr12	26358185	26358686
chr12	26358846	26359347
chr12	26363708	26364209
chr12	26377544	26378045
chr12	26379140	26379641
chr12	26379658	26380159
chr12	26380411	26380912
chr12	26383524	26384025
chr12	26384344	26384845
chr12	26386601	26387102
chr12	26387632	26388133
chr12	26390398	26390899
chr12	26391127	26391628
chr12	26391688	26392189
chr12	26392306	26392807
chr12	26393166	26393667
chr12	26393975	26394476
chr12	26394627	26395128
chr12	26395543	26396044
chr12	26396181	26396682
chr12	26396804	26397305
chr12	26397387	26397888
chr12	26398027	26398528
chr12	26398659	26399160
chr12	26399322	26399823
chr12	26399994	26400495
chr12	26400779	26401280
chr12	26402417	26402918
chr12	26403085	26403586
chr12	26403682	26404183
chr12	26404551	26405052
chr12	26409085	26409586
chr12	26417086	26417587
chr12	26417620	26418121
chr12	26418297	26418798
chr12	26419780	26420281
chr12	26421050	26421551
chr12	26421698	26422199
chr12	26422310	26422811
chr12	26423073	26423574
chr12	26423920	26424421
chr12	26424745	26425246
chr12	26425688	26426189
chr12	26426621	26427122
chr12	26427596	26428097
chr12	26428142	26428643
chr12	26428765	26429266
chr12	26429576	26430077
chr12	26430768	26431269
chr12	26431564	26432065
chr12	26432783	26433284
chr12	26434164	26434665
chr12	26434948	26435449
chr12	26435606	26436107
chr12	26436259	26436760
chr12	26438289	26438790
chr12	26439030	26439531
chr12	26440030	26440531
chr12	26440912	26441413
chr12	26441416	26441917
chr12	26443452	26443953
chr12	26446375	26446876
chr12	26451270	26451771
chr12	26451870	26452371
chr12	26452540	26453041
chr12	26462520	26463021
chr12	26468769	26469270
chr12	26470444	26470945
chr12	26471059	26471560
chr12	26472365	26472866
chr12	26473047	26473548
chr12	26482730	26483231
chr12	26487459	26487960
chr12	26491447	26491948
chr12	26492068	26492569
chr12	26493511	26494012
chr12	26503869	26504370
chr12	26510361	26510862
chr12	26512821	26513322
chr12	26514877	26515378
chr12	26522500	26523001
chr12	26523002	26523503
chr12	26526992	26527493
chr12	26527808	26528309
chr12	26531618	26532119
chr12	26542163	26542664
chr12	26545753	26546254
chr12	26554777	26555278
chr12	26555499	26556000
chr12	26556192	26556693
chr12	26559284	26559785
chr12	26560835	26561336
chr12	26562749	26563250
chr12	26563572	26564073
chr12	26569427	26569928
chr12	26581902	26582403
chr12	26587189	26587690
chr12	26587908	26588409
chr12	26608852	26609353
chr12	26610353	26610854
chr12	26618304	26618805
chr12	26623472	26623973
chr12	26624539	26625040
chr12	26626104	26626605
chr12	26641256	26641757
chr12	26645318	26645819
chr12	26646560	26647061
chr12	26647391	26647892
chr12	26649012	26649513
chr12	26652860	26653361
chr12	26655139	26655640
chr12	26655762	26656263
chr12	26656263	26656764
chr12	26666511	26667012
chr12	26676570	26677071
chr12	26677741	26678242
chr12	26680564	26681065
chr12	26685151	26685652
chr12	26691939	26692440
chr12	26701084	26701585
chr12	26707240	26707741
chr12	26715375	26715876
chr12	26724392	26724893
chr12	26724956	26725457
chr12	26726447	26726948
chr12	26746679	26747180
chr12	26765078	26765579
chr12	26767087	26767588
chr12	26776023	26776524
chr12	26780171	26780672
chr12	26781436	26781937
chr12	26782781	26783282
chr12	26783320	26783821
chr12	26786370	26786871
chr12	26789520	26790021
chr12	26795233	26795734
chr12	26796763	26797264
chr12	26801426	26801927
chr12	26804439	26804940
chr12	26811926	26812427
chr12	26821094	26821595
chr12	26821717	26822218
chr12	26822729	26823230
chr12	26831518	26832019
chr12	26832114	26832615
chr12	26833597	26834098
chr12	26839230	26839731
chr12	26841390	26841891
chr12	26842023	26842524
chr12	26844356	26844857
chr12	26845310	26845811
chr12	26849416	26849917
chr12	26852077	26852578
chr12	26853313	26853814
chr12	26854481	26854982
chr12	26857100	26857601
chr12	26865010	26865511
chr12	26876860	26877361
chr12	26878150	26878651
chr12	26878826	26879327
chr12	26879776	26880277
chr12	26880433	26880934
chr12	26881220	26881721
chr12	26883569	26884070
chr12	26885146	26885647
chr12	26885930	26886431
chr12	26887376	26887877
chr12	26889286	26889787
chr12	26889843	26890344
chr12	26892709	26893210
chr12	26893219	26893720
chr12	26893858	26894359
chr12	26894724	26895225
chr12	26896959	26897460
chr12	26897860	26898361
chr12	26899220	26899721
chr12	26901303	26901804
chr12	26901951	26902452
chr12	26902699	26903200
chr12	26903693	26904194
chr12	26905012	26905513
chr12	26906221	26906722
chr12	26907053	26907554
chr12	26913809	26914310
chr12	26916637	26917138
chr12	26920009	26920510
chr12	26921452	26921953
chr12	26922095	26922596
chr12	26923019	26923520
chr12	26923552	26924053
chr12	26925752	26926253
chr12	26928894	26929395
chr12	26933547	26934048
chr12	26935273	26935774
chr12	26936058	26936559
chr12	26936577	26937078
chr12	26937325	26937826
chr12	26939061	26939562
chr12	26939793	26940294
chr12	26940431	26940932
chr12	26941411	26941912
chr12	26942042	26942543
chr12	26942909	26943410
chr12	26943455	26943956
chr12	26944381	26944882
chr12	26945387	26945888
chr12	26948763	26949264
chr12	26949414	26949915
chr12	26950932	26951433
chr12	26956519	26957020
chr12	26957134	26957635
chr12	26958387	26958888
chr12	26962483	26962984
chr12	26963199	26963700
chr12	26968472	26968973
chr12	26970170	26970671
chr12	26971097	26971598
chr12	26974187	26974688
chr12	26975412	26975913
chr12	26981209	26981710
chr12	26982104	26982605
chr12	26983886	26984387
chr12	26985273	26985774
chr12	26985999	26986500
chr12	26986666	26987167
chr12	26987381	26987882
chr12	26991755	26992256
chr12	26994046	26994547
chr12	26997934	26998435
chr12	26998839	26999340
chr12	27003911	27004412
chr12	27006653	27007154
chr12	27008635	27009136
chr12	27010326	27010827
chr12	27021295	27021796
chr12	27022722	27023223
chr12	27023944	27024445
chr12	27024699	27025200
chr12	27025461	27025962
chr12	27029381	27029882
chr12	27030862	27031363
chr12	27031455	27031956
chr12	27037779	27038280
chr12	27059596	27060097
chr12	27068819	27069320
chr12	27071790	27072291
chr12	27088494	27088995
chr12	27089687	27090188
chr12	27090248	27090749
chr12	27091080	27091581
chr12	27091600	27092101
chr12	27092181	27092682
chr12	27092837	27093338
chr12	27093692	27094193
chr12	27106366	27106867
chr12	27106919	27107420
chr12	27114226	27114727
chr12	27120606	27121107
chr12	27131689	27132190
chr12	27140511	27141012
chr12	27142727	27143228
chr12	27155026	27155527
chr12	27156631	27157132
chr12	27158362	27158863
chr12	27159680	27160181
chr12	27162772	27163273
chr12	27165024	27165525
chr12	27165730	27166231
chr12	27166424	27166925
chr12	27167102	27167603
chr12	27167999	27168500
chr12	27168540	27169041
chr12	27169162	27169663
chr12	27170159	27170660
chr12	27170993	27171494
chr12	27174255	27174756
chr12	27175163	27175664
chr12	27175834	27176335
chr12	27179105	27179606
chr12	27185579	27186080
chr12	27201956	27202457
chr12	27205068	27205569
chr12	27210413	27210914
chr12	27221762	27222263
chr12	27229822	27230323
chr12	27230423	27230924
chr12	27233057	27233558
chr12	27234540	27235041
chr12	27236789	27237290
chr12	27240801	27241302
chr12	27248177	27248678
chr12	27257427	27257928
chr12	27258639	27259140
chr12	27259536	27260037
chr12	27261305	27261806
chr12	27262554	27263055
chr12	27263151	27263652
chr12	27272651	27273152
chr12	27294974	27295475
chr12	27311186	27311687
chr12	27314599	27315100
chr12	27315399	27315900
chr12	27315919	27316420
chr12	27324327	27324828
chr12	27329651	27330152
chr12	27330571	27331072
chr12	27332125	27332626
chr12	27332699	27333200
chr12	27333282	27333783
chr12	27336145	27336646
chr12	27338884	27339385
chr12	27343562	27344063
chr12	27344383	27344884
chr12	27345306	27345807
chr12	27345873	27346374
chr12	27346701	27347202
chr12	27351252	27351753
chr12	27360892	27361393
chr12	27366176	27366677
chr12	27367048	27367549
chr12	27372908	27373409
chr12	27373510	27374011
chr12	27378175	27378676
chr12	27378747	27379248
chr12	27379248	27379749
chr12	27380457	27380958
chr12	27383384	27383885
chr12	27388349	27388850
chr12	27389321	27389822
chr12	27391348	27391849
chr12	27396261	27396762
chr12	27396877	27397378
chr12	27397543	27398044
chr12	27398281	27398782
chr12	27399508	27400009
chr12	27405256	27405757
chr12	27405826	27406327
chr12	27406839	27407340
chr12	27410355	27410856
chr12	27413588	27414089
chr12	27414735	27415236
chr12	27415293	27415794
chr12	27424836	27425337
chr12	27425512	27426013
chr12	27426017	27426518
chr12	27427606	27428107
chr12	27430637	27431138
chr12	27432679	27433180
chr12	27433287	27433788
chr12	27434249	27434750
chr12	27435673	27436174
chr12	27437635	27438136
chr12	27438244	27438745
chr12	27439876	27440377
chr12	27442298	27442799
chr12	27443378	27443879
chr12	27444035	27444536
chr12	27444750	27445251
chr12	27445681	27446182
chr12	27446289	27446790
chr12	27456243	27456744
chr12	27459069	27459570
chr12	27465884	27466385
chr12	27469179	27469680
chr12	27469835	27470336
chr12	27472293	27472794
chr12	27472865	27473366
chr12	27477348	27477849
chr12	27479677	27480178
chr12	27483597	27484098
chr12	27484220	27484721
chr12	27484833	27485334
chr12	27485533	27486034
chr12	27486050	27486551
chr12	27487020	27487521
chr12	27487527	27488028
chr12	27488134	27488635
chr12	27488678	27489179
chr12	27489213	27489714
chr12	27490221	27490722
chr12	27490768	27491269
chr12	27494127	27494628
chr12	27495453	27495954
chr12	27496506	27497007
chr12	27497163	27497664
chr12	27498275	27498776
chr12	27499599	27500100
chr12	27500576	27501077
chr12	27512621	27513122
chr12	27535041	27535542
chr12	27536200	27536701
chr12	27536866	27537367
chr12	27538664	27539165
chr12	27540268	27540769
chr12	27553732	27554233
chr12	27564675	27565176
chr12	27574901	27575402
chr12	27575569	27576070
chr12	27576105	27576606
chr12	27577483	27577984
chr12	27580664	27581165
chr12	27581353	27581854
chr12	27587554	27588055
chr12	27588897	27589398
chr12	27594106	27594607
chr12	27594773	27595274
chr12	27600644	27601145
chr12	27601850	27602351
chr12	27603005	27603506
chr12	27604649	27605150
chr12	27609508	27610009
chr12	27613264	27613765
chr12	27614106	27614607
chr12	27615310	27615811
chr12	27616996	27617497
chr12	27627248	27627749
chr12	27641346	27641847
chr12	27646436	27646937
chr12	27657386	27657887
chr12	27658615	27659116
chr12	27661886	27662387
chr12	27664225	27664726
chr12	27666317	27666818
chr12	27668597	27669098
chr12	27670267	27670768
chr12	27671049	27671550
chr12	27673835	27674336
chr12	27676089	27676590
chr12	27676769	27677270
chr12	27677300	27677801
chr12	27678271	27678772
chr12	27678824	27679325
chr12	27683024	27683525
chr12	27683542	27684043
chr12	27687124	27687625
chr12	27688193	27688694
chr12	27690771	27691272
chr12	27691999	27692500
chr12	27694184	27694685
chr12	27695542	27696043
chr12	27698555	27699056
chr12	27702123	27702624
chr12	27702627	27703128
chr12	27703476	27703977
chr12	27705500	27706001
chr12	27706013	27706514
chr12	27706857	27707358
chr12	27707550	27708051
chr12	27708282	27708783
chr12	27708878	27709379
chr12	27711910	27712411
chr12	27713743	27714244
chr12	27714656	27715157
chr12	27717242	27717743
chr12	27724330	27724831
chr12	27725405	27725906
chr12	27726847	27727348
chr12	27727844	27728345
chr12	27728725	27729226
chr12	27729235	27729736
chr12	27729839	27730340
chr12	27733690	27734191
chr12	27735292	27735793
chr12	27735920	27736421
chr12	27736908	27737409
chr12	27738603	27739104
chr12	27741695	27742196
chr12	27742273	27742774
chr12	27743979	27744480
chr12	27744577	27745078
chr12	27745514	27746015
chr12	27746118	27746619
chr12	27748069	27748570
chr12	27755335	27755836
chr12	27756690	27757191
chr12	27757348	27757849
chr12	27759826	27760327
chr12	27760489	27760990
chr12	27763229	27763730
chr12	27768170	27768671
chr12	27772170	27772671
chr12	27776531	27777032
chr12	27777378	27777879
chr12	27779103	27779604
chr12	27780352	27780853
chr12	27780949	27781450
chr12	27788224	27788725
chr12	27792149	27792650
chr12	27792669	27793170
chr12	27795274	27795775
chr12	27797365	27797866
chr12	27798490	27798991
chr12	27798997	27799498
chr12	27802458	27802959
chr12	27805035	27805536
chr12	27820439	27820940
chr12	27833500	27834001
chr12	27838161	27838662
chr12	27839022	27839523
chr12	27842431	27842932
chr12	27849087	27849588
chr12	27849787	27850288
chr12	27850497	27850998
chr12	27856541	27857042
chr12	27858056	27858557
chr12	27862773	27863274
chr12	27863471	27863972
chr12	27864215	27864716
chr12	27865469	27865970
chr12	27868215	27868716
chr12	27885173	27885674
chr12	27885903	27886404
chr12	27886711	27887212
chr12	27892075	27892576
chr12	27893992	27894493
chr12	27895358	27895859
chr12	27900378	27900879
chr12	27900897	27901398
chr12	27904617	27905118
chr12	27907649	27908150
chr12	27909733	27910234
chr12	27910389	27910890
chr12	27915540	27916041
chr12	27922152	27922653
chr12	27923616	27924117
chr12	27924641	27925142
chr12	27929998	27930499
chr12	27931461	27931962
chr12	27932211	27932712
chr12	27932919	27933420
chr12	27933772	27934273
chr12	27934314	27934815
chr12	27935316	27935817
chr12	27937790	27938291
chr12	27938746	27939247
chr12	27947867	27948368
chr12	27949397	27949898
chr12	27950347	27950848
chr12	27952973	27953474
chr12	27959572	27960073
chr12	27960222	27960723
chr12	27961787	27962288
chr12	27963641	27964142
chr12	27967425	27967926
chr12	27968053	27968554
chr12	27971387	27971888
chr12	27972039	27972540
chr12	27974051	27974552
chr12	27974861	27975362
chr12	27976988	27977489
chr12	27981086	27981587
chr12	27991409	27991910
chr12	27994254	27994755
chr12	27996670	27997171
chr12	27997279	27997780
chr12	28001248	28001749
chr12	28005602	28006103
chr12	28014777	28015278
chr12	28016993	28017494
chr12	28018292	28018793
chr12	28019634	28020135
chr12	28021107	28021608
chr12	28022559	28023060
chr12	28026034	28026535
chr12	28026673	28027174
chr12	28027255	28027756
chr12	28027947	28028448
chr12	28041541	28042042
chr12	28050894	28051395
chr12	28052207	28052708
chr12	28058191	28058692
chr12	28059355	28059856
chr12	28072696	28073197
chr12	28075417	28075918
chr12	28077940	28078441
chr12	28093629	28094130
chr12	28099731	28100232
chr12	28105363	28105864
chr12	28114441	28114942
chr12	28115813	28116314
chr12	28117036	28117537
chr12	28118001	28118502
chr12	28118788	28119289
chr12	28119705	28120206
chr12	28120543	28121044
chr12	28121224	28121725
chr12	28122125	28122626
chr12	28122651	28123152
chr12	28123246	28123747
chr12	28123920	28124421
chr12	28124513	28125014
chr12	28125757	28126258
chr12	28126484	28126985
chr12	28127187	28127688
chr12	28127763	28128264
chr12	28128616	28129117
chr12	28132005	28132506
chr12	28134739	28135240
chr12	28137173	28137674
chr12	28141436	28141937
chr12	28141960	28142461
chr12	28146617	28147118
chr12	28151430	28151931
chr12	28152310	28152811
chr12	28166964	28167465
chr12	28168995	28169496
chr12	28170362	28170863
chr12	28174588	28175089
chr12	28175189	28175690
chr12	28176398	28176899
chr12	28177150	28177651
chr12	28179565	28180066
chr12	28180071	28180572
chr12	28181353	28181854
chr12	28182474	28182975
chr12	28185888	28186389
chr12	28186435	28186936
chr12	28187226	28187727
chr12	28188406	28188907
chr12	28191288	28191789
chr12	28203244	28203745
chr12	28203881	28204382
chr12	28204413	28204914
chr12	28206456	28206957
chr12	28210697	28211198
chr12	28211313	28211814
chr12	28216350	28216851
chr12	28217220	28217721
chr12	28219049	28219550
chr12	28236946	28237447
chr12	28241461	28241962
chr12	28242329	28242830
chr12	28243035	28243536
chr12	28243718	28244219
chr12	28257150	28257651
chr12	28263086	28263587
chr12	28269455	28269956
chr12	28275959	28276460
chr12	28277710	28278211
chr12	28280435	28280936
chr12	28283571	28284072
chr12	28284396	28284897
chr12	28290101	28290602
chr12	28293285	28293786
chr12	28296860	28297361
chr12	28298100	28298601
chr12	28298784	28299285
chr12	28301114	28301615
chr12	28301704	28302205
chr12	28303068	28303569
chr12	28307019	28307520
chr12	28307981	28308482
chr12	28308499	28309000
chr12	28309218	28309719
chr12	28309762	28310263
chr12	28312058	28312559
chr12	28314044	28314545
chr12	28314823	28315324
chr12	28315529	28316030
chr12	28316784	28317285
chr12	28317802	28318303
chr12	28323253	28323754
chr12	28325315	28325816
chr12	28343099	28343600
chr12	28344098	28344599
chr12	28347532	28348033
chr12	28352826	28353327
chr12	28353623	28354124
chr12	28355579	28356080
chr12	28358383	28358884
chr12	28375909	28376410
chr12	28376697	28377198
chr12	28384077	28384578
chr12	28395037	28395538
chr12	28395944	28396445
chr12	28401619	28402120
chr12	28406193	28406694
chr12	28429254	28429755
chr12	28431396	28431897
chr12	28466413	28466914
chr12	28468475	28468976
chr12	28480185	28480686
chr12	28493521	28494022
chr12	28499555	28500056
chr12	28503404	28503905
chr12	28507860	28508361
chr12	28513139	28513640
chr12	28522338	28522839
chr12	28527756	28528257
chr12	28531515	28532016
chr12	28543530	28544031
chr12	28553102	28553603
chr12	28568700	28569201
chr12	28577897	28578398
chr12	28578404	28578905
chr12	28596217	28596718
chr12	28607507	28608008
chr12	28608130	28608631
chr12	28612396	28612897
chr12	28642142	28642643
chr12	28644920	28645421
chr12	28649121	28649622
chr12	28650829	28651330
chr12	28651654	28652155
chr12	28653261	28653762
chr12	28672116	28672617
chr12	28688922	28689423
chr12	28692522	28693023
chr12	28693261	28693762
chr12	28696123	28696624
chr12	28703883	28704384
chr12	28708462	28708963
chr12	28720915	28721416
chr12	28722449	28722950
chr12	28723000	28723501
chr12	28727588	28728089
chr12	28728091	28728592
chr12	28728736	28729237
chr12	28731616	28732117
chr12	28736753	28737254
chr12	28746500	28747001
chr12	28754517	28755018
chr12	28756153	28756654
chr12	28757112	28757613
chr12	28763871	28764372
chr12	28764382	28764883
chr12	28764923	28765424
chr12	28775305	28775806
chr12	28782502	28783003
chr12	28788577	28789078
chr12	28798752	28799253
chr12	28861923	28862424
chr12	28895639	28896140
chr12	28912152	28912653
chr12	28913400	28913901
chr12	28920583	28921084
chr12	28923295	28923796
chr12	28924281	28924782
chr12	28924818	28925319
chr12	28929097	28929598
chr12	28930423	28930924
chr12	28932363	28932864
chr12	28932907	28933408
chr12	28933791	28934292
chr12	28934518	28935019
chr12	28935156	28935657
chr12	28938260	28938761
chr12	28939991	28940492
chr12	28941005	28941506
chr12	28942792	28943293
chr12	28945242	28945743
chr12	28946635	28947136
chr12	28947607	28948108
chr12	28948120	28948621
chr12	28952200	28952701
chr12	28964352	28964853
chr12	28967067	28967568
chr12	28967876	28968377
chr12	28980726	28981227
chr12	28983340	28983841
chr12	29019966	29020467
chr12	29021386	29021887
chr12	29022080	29022581
chr12	29023958	29024459
chr12	29025499	29026000
chr12	29033140	29033641
chr12	29035375	29035876
chr12	29036319	29036820
chr12	29046865	29047366
chr12	29050988	29051489
chr12	29067879	29068380
chr12	29078840	29079341
chr12	29087047	29087548
chr12	29089093	29089594
chr12	29090096	29090597
chr12	29090965	29091466
chr12	29092321	29092822
chr12	29094063	29094564
chr12	29107245	29107746
chr12	29111659	29112160
chr12	29114763	29115264
chr12	29116447	29116948
chr12	29119255	29119756
chr12	29128800	29129301
chr12	29140767	29141268
chr12	29146565	29147066
chr12	29147147	29147648
chr12	29151429	29151930
chr12	29161648	29162149
chr12	29164254	29164755
chr12	29172196	29172697
chr12	29176545	29177046
chr12	29177141	29177642
chr12	29179259	29179760
chr12	29182897	29183398
chr12	29183752	29184253
chr12	29186186	29186687
chr12	29188035	29188536
chr12	29194459	29194960
chr12	29198488	29198989
chr12	29207738	29208239
chr12	29218864	29219365
chr12	29220354	29220855
chr12	29225334	29225835
chr12	29226549	29227050
chr12	29229051	29229552
chr12	29234056	29234557
chr12	29254359	29254860
chr12	29256401	29256902
chr12	29265086	29265587
chr12	29269351	29269852
chr12	29284402	29284903
chr12	29300928	29301429
chr12	29301500	29302001
chr12	29302191	29302692
chr12	29302799	29303300
chr12	29306124	29306625
chr12	29307951	29308452
chr12	29311253	29311754
chr12	29317620	29318121
chr12	29320297	29320798
chr12	29320825	29321326
chr12	29323013	29323514
chr12	29332329	29332830
chr12	29344415	29344916
chr12	29351793	29352294
chr12	29353420	29353921
chr12	29361015	29361516
chr12	29361874	29362375
chr12	29365860	29366361
chr12	29372779	29373280
chr12	29373717	29374218
chr12	29375758	29376259
chr12	29376307	29376808
chr12	29384001	29384502
chr12	29387866	29388367
chr12	29391880	29392381
chr12	29392916	29393417
chr12	29395011	29395512
chr12	29395780	29396281
chr12	29423270	29423771
chr12	29426240	29426741
chr12	29431934	29432435
chr12	29437194	29437695
chr12	29463763	29464264
chr12	29467315	29467816
chr12	29469653	29470154
chr12	29470642	29471143
chr12	29473178	29473679
chr12	29475075	29475576
chr12	29475952	29476453
chr12	29485937	29486438
chr12	29499880	29500381
chr12	29507827	29508328
chr12	29532309	29532810
chr12	29533365	29533866
chr12	29533967	29534468
chr12	29537606	29538107
chr12	29538915	29539416
chr12	29540797	29541298
chr12	29542320	29542821
chr12	29543321	29543822
chr12	29545985	29546486
chr12	29564684	29565185
chr12	29578524	29579025
chr12	29580831	29581332
chr12	29581627	29582128
chr12	29583244	29583745
chr12	29589756	29590257
chr12	29590457	29590958
chr12	29592375	29592876
chr12	29607492	29607993
chr12	29608015	29608516
chr12	29625379	29625880
chr12	29641634	29642135
chr12	29669219	29669720
chr12	29670191	29670692
chr12	29687836	29688337
chr12	29690202	29690703
chr12	29705221	29705722
chr12	29705887	29706388
chr12	29711198	29711699
chr12	29712064	29712565
chr12	29714465	29714966
chr12	29715013	29715514
chr12	29716499	29717000
chr12	29718614	29719115
chr12	29719329	29719830
chr12	29725380	29725881
chr12	29727404	29727905
chr12	29734530	29735031
chr12	29735524	29736025
chr12	29743060	29743561
chr12	29744009	29744510
chr12	29745841	29746342
chr12	29748002	29748503
chr12	29749602	29750103
chr12	29752270	29752771
chr12	29756306	29756807
chr12	29762501	29763002
chr12	29763729	29764230
chr12	29764802	29765303
chr12	29769907	29770408
chr12	29777706	29778207
chr12	29778407	29778908
chr12	29790751	29791252
chr12	29791358	29791859
chr12	29792993	29793494
chr12	29793802	29794303
chr12	29803303	29803804
chr12	29806092	29806593
chr12	29815636	29816137
chr12	29835007	29835508
chr12	29843912	29844413
chr12	29845082	29845583
chr12	29851602	29852103
chr12	29856403	29856904
chr12	29862369	29862870
chr12	29862960	29863461
chr12	29865683	29866184
chr12	29866594	29867095
chr12	29879225	29879726
chr12	29885076	29885577
chr12	29886779	29887280
chr12	29887673	29888174
chr12	29890501	29891002
chr12	29891954	29892455
chr12	29894297	29894798
chr12	29895428	29895929
chr12	29896651	29897152
chr12	29903021	29903522
chr12	29903541	29904042
chr12	29907371	29907872
chr12	29909851	29910352
chr12	29915815	29916316
chr12	29922055	29922556
chr12	29924648	29925149
chr12	29931497	29931998
chr12	29934595	29935096
chr12	29935436	29935937
chr12	29936101	29936602
chr12	29936667	29937168
chr12	29937481	29937982
chr12	29947607	29948108
chr12	29949705	29950206
chr12	29952499	29953000
chr12	29960014	29960515
chr12	29962551	29963052
chr12	29983276	29983777
chr12	29984067	29984568
chr12	30009753	30010254
chr12	30011307	30011808
chr12	30037911	30038412
chr12	30040185	30040686
chr12	30054426	30054927
chr12	30060406	30060907
chr12	30073536	30074037
chr12	30074174	30074675
chr12	30082178	30082679
chr12	30090838	30091339
chr12	30097199	30097700
chr12	30113014	30113515
chr12	30114074	30114575
chr12	30115179	30115680
chr12	30153395	30153896
chr12	30163254	30163755
chr12	30168519	30169020
chr12	30174800	30175301
chr12	30176120	30176621
chr12	30179700	30180201
chr12	30182704	30183205
chr12	30194043	30194544
chr12	30212435	30212936
chr12	30213219	30213720
chr12	30241185	30241686
chr12	30263876	30264377
chr12	30279816	30280317
chr12	30286745	30287246
chr12	30295235	30295736
chr12	30297654	30298155
chr12	30304639	30305140
chr12	30305474	30305975
chr12	30322478	30322979
chr12	30323217	30323718
chr12	30331716	30332217
chr12	30341497	30341998
chr12	30345239	30345740
chr12	30350498	30350999
chr12	30353668	30354169
chr12	30354372	30354873
chr12	30355745	30356246
chr12	30358434	30358935
chr12	30360682	30361183
chr12	30366018	30366519
chr12	30370981	30371482
chr12	30371954	30372455
chr12	30382455	30382956
chr12	30396339	30396840
chr12	30410500	30411001
chr12	30429174	30429675
chr12	30470620	30471121
chr12	30511042	30511543
chr12	30514049	30514550
chr12	30569250	30569751
chr12	30570484	30570985
chr12	30580441	30580942
chr12	30580986	30581487
chr12	30589926	30590427
chr12	30590431	30590932
chr12	30603775	30604276
chr12	30610516	30611017
chr12	30613878	30614379
chr12	30658879	30659380
chr12	30660480	30660981
chr12	30661323	30661824
chr12	30667501	30668002
chr12	30670214	30670715
chr12	30671348	30671849
chr12	30672049	30672550
chr12	30678033	30678534
chr12	30684556	30685057
chr12	30688704	30689205
chr12	30690096	30690597
chr12	30698880	30699381
chr12	30701154	30701655
chr12	30735861	30736362
chr12	30741525	30742026
chr12	30751784	30752285
chr12	30752555	30753056
chr12	30756719	30757220
chr12	30757225	30757726
chr12	30766319	30766820
chr12	30766826	30767327
chr12	30768794	30769295
chr12	30775434	30775935
chr12	30783246	30783747
chr12	30784600	30785101
chr12	30789327	30789828
chr12	30792678	30793179
chr12	30793529	30794030
chr12	30796248	30796749
chr12	30807454	30807955
chr12	30820288	30820789
chr12	30821041	30821542
chr12	30840459	30840960
chr12	30843992	30844493
chr12	30846799	30847300
chr12	30847757	30848258
chr12	30848625	30849126
chr12	30849264	30849765
chr12	30851265	30851766
chr12	30852291	30852792
chr12	30853380	30853881
chr12	30858071	30858572
chr12	30859202	30859703
chr12	30860509	30861010
chr12	30862303	30862804
chr12	30864435	30864936
chr12	30878695	30879196
chr12	30882537	30883038
chr12	30886135	30886636
chr12	30898975	30899476
chr12	30905470	30905971
chr12	30906165	30906666
chr12	30907052	30907553
chr12	30907738	30908239
chr12	30917141	30917642
chr12	30922688	30923189
chr12	30945400	30945901
chr12	30945991	30946492
chr12	30947390	30947891
chr12	30947940	30948441
chr12	30948485	30948986
chr12	30949301	30949802
chr12	30949862	30950363
chr12	30958911	30959412
chr12	30960216	30960717
chr12	30966342	30966843
chr12	30967201	30967702
chr12	30969527	30970028
chr12	30975200	30975701
chr12	30975993	30976494
chr12	30979909	30980410
chr12	30981610	30982111
chr12	30989938	30990439
chr12	30993560	30994061
chr12	30996770	30997271
chr12	30997378	30997879
chr12	31000052	31000553
chr12	31000672	31001173
chr12	31003379	31003880
chr12	31003949	31004450
chr12	31004595	31005096
chr12	31009189	31009690
chr12	31011379	31011880
chr12	31012149	31012650
chr12	31015329	31015830
chr12	31021391	31021892
chr12	31027487	31027988
chr12	31029076	31029577
chr12	31029806	31030307
chr12	31030337	31030838
chr12	31030882	31031383
chr12	31032995	31033496
chr12	31035571	31036072
chr12	31037656	31038157
chr12	31047392	31047893
chr12	31048042	31048543
chr12	31049347	31049848
chr12	31061031	31061532
chr12	31061552	31062053
chr12	31062213	31062714
chr12	31078389	31078890
chr12	31079144	31079645
chr12	31079745	31080246
chr12	31081555	31082056
chr12	31083107	31083608
chr12	31084091	31084592
chr12	31084712	31085213
chr12	31086876	31087377
chr12	31088913	31089414
chr12	31094088	31094589
chr12	31096497	31096998
chr12	31097313	31097814
chr12	31101390	31101891
chr12	31107227	31107728
chr12	31112192	31112693
chr12	31121065	31121566
chr12	31123773	31124274
chr12	31126115	31126616
chr12	31127566	31128067
chr12	31128446	31128947
chr12	31133075	31133576
chr12	31133709	31134210
chr12	31134221	31134722
chr12	31135517	31136018
chr12	31138690	31139191
chr12	31141001	31141502
chr12	31141754	31142255
chr12	31142614	31143115
chr12	31144456	31144957
chr12	31149077	31149578
chr12	31153503	31154004
chr12	31155892	31156393
chr12	31158876	31159377
chr12	31161119	31161619
chr12	31165143	31165644
chr12	31174943	31175444
chr12	31175501	31176002
chr12	31178980	31179481
chr12	31179853	31180354
chr12	31182820	31183321
chr12	31184112	31184613
chr12	31186053	31186554
chr12	31186906	31187407
chr12	31188115	31188616
chr12	31188728	31189229
chr12	31189249	31189750
chr12	31190775	31191276
chr12	31203437	31203938
chr12	31205550	31206051
chr12	31218907	31219408
chr12	31220602	31221103
chr12	31224867	31225368
chr12	31225376	31225877
chr12	31226270	31226771
chr12	31226860	31227361
chr12	31227372	31227873
chr12	31230142	31230643
chr12	31230894	31231395
chr12	31231634	31232135
chr12	31233080	31233581
chr12	31234118	31234619
chr12	31249533	31250034
chr12	31250882	31251383
chr12	31251572	31252073
chr12	31253311	31253812
chr12	31255160	31255661
chr12	31256074	31256575
chr12	31256577	31257078
chr12	31259051	31259552
chr12	31263204	31263705
chr12	31265652	31266153
chr12	31269952	31270453
chr12	31271196	31271697
chr12	31271770	31272271
chr12	31274141	31274642
chr12	31276058	31276559
chr12	31280361	31280862
chr12	31315954	31316455
chr12	31327970	31328471
chr12	31333133	31333634
chr12	31342961	31343462
chr12	31345587	31346088
chr12	31357871	31358372
chr12	31358880	31359381
chr12	31359389	31359890
chr12	31360656	31361157
chr12	31364075	31364576
chr12	31368292	31368793
chr12	31370239	31370740
chr12	31371505	31372006
chr12	31374071	31374572
chr12	31376536	31377037
chr12	31378056	31378557
chr12	31378591	31379092
chr12	31379635	31380136
chr12	31380495	31380996
chr12	31381832	31382333
chr12	31382389	31382890
chr12	31384369	31384870
chr12	31386421	31386922
chr12	31387370	31387871
chr12	31388161	31388662
chr12	31388685	31389186
chr12	31391665	31392166
chr12	31399313	31399814
chr12	31402221	31402722
chr12	31405207	31405708
chr12	31413444	31413945
chr12	31418581	31419082
chr12	31422504	31423005
chr12	31424781	31425282
chr12	31431821	31432322
chr12	31432972	31433473
chr12	31441289	31441790
chr12	31442324	31442825
chr12	31450983	31451484
chr12	31466762	31467263
chr12	31468675	31469176
chr12	31470314	31470815
chr12	31470925	31471426
chr12	31474716	31475217
chr12	31475766	31476267
chr12	31476319	31476820
chr12	31477328	31477829
chr12	31478248	31478749
chr12	31479008	31479509
chr12	31479629	31480130
chr12	31490839	31491340
chr12	31493118	31493619
chr12	31499370	31499871
chr12	31506953	31507454
chr12	31508337	31508838
chr12	31513509	31514010
chr12	31514964	31515465
chr12	31515577	31516078
chr12	31516733	31517234
chr12	31519128	31519629
chr12	31521362	31521863
chr12	31521949	31522450
chr12	31522476	31522977
chr12	31523089	31523590
chr12	31523702	31524203
chr12	31524413	31524914
chr12	31526458	31526959
chr12	31538717	31539218
chr12	31539306	31539807
chr12	31540216	31540717
chr12	31541591	31542092
chr12	31543904	31544405
chr12	31546036	31546537
chr12	31555982	31556483
chr12	31559247	31559748
chr12	31574641	31575142
chr12	31589340	31589841
chr12	31619630	31620131
chr12	31623266	31623767
chr12	31624699	31625200
chr12	31628388	31628889
chr12	31629271	31629772
chr12	31631772	31632273
chr12	31635674	31636175
chr12	31638504	31639005
chr12	31639202	31639703
chr12	31644068	31644569
chr12	31644589	31645090
chr12	31645179	31645680
chr12	31645701	31646202
chr12	31647386	31647887
chr12	31649268	31649769
chr12	31659741	31660242
chr12	31660862	31661363
chr12	31662883	31663384
chr12	31671036	31671537
chr12	31671645	31672146
chr12	31675386	31675887
chr12	31677669	31678170
chr12	31679099	31679600
chr12	31680085	31680586
chr12	31686381	31686882
chr12	31689539	31690040
chr12	31719914	31720415
chr12	31723760	31724261
chr12	31728742	31729243
chr12	31731433	31731934
chr12	31737669	31738170
chr12	31738214	31738715
chr12	31738718	31739219
chr12	31741203	31741704
chr12	31741808	31742309
chr12	31742602	31743103
chr12	31743313	31743814
chr12	31743862	31744363
chr12	31744403	31744904
chr12	31749966	31750467
chr12	31753123	31753624
chr12	31754482	31754983
chr12	31756298	31756799
chr12	31771573	31772074
chr12	31773210	31773711
chr12	31780316	31780817
chr12	31782911	31783412
chr12	31789507	31790008
chr12	31794333	31794834
chr12	31797805	31798306
chr12	31799878	31800379
chr12	31802050	31802551
chr12	31802812	31803313
chr12	31803869	31804370
chr12	31804773	31805274
chr12	31805433	31805934
chr12	31806092	31806593
chr12	31808825	31809326
chr12	31811401	31811902
chr12	31811941	31812442
chr12	31812560	31813061
chr12	31814627	31815128
chr12	31816966	31817467
chr12	31821208	31821709
chr12	31822456	31822957
chr12	31826783	31827284
chr12	31835074	31835575
chr12	31858418	31858919
chr12	31859426	31859927
chr12	31863377	31863878
chr12	31868068	31868569
chr12	31871522	31872023
chr12	31874592	31875093
chr12	31875362	31875863
chr12	31876544	31877045
chr12	31877456	31877957
chr12	31881174	31881675
chr12	31881704	31882205
chr12	31882436	31882937
chr12	31883016	31883517
chr12	31883543	31884044
chr12	31884977	31885478
chr12	31885805	31886306
chr12	31886553	31887054
chr12	31889302	31889803
chr12	31890247	31890748
chr12	31895734	31896235
chr12	31897268	31897769
chr12	31898163	31898664
chr12	31898923	31899424
chr12	31899632	31900133
chr12	31900687	31901188
chr12	31901516	31902017
chr12	31902065	31902566
chr12	31902859	31903360
chr12	31903552	31904053
chr12	31904331	31904832
chr12	31909807	31910308
chr12	31911182	31911683
chr12	31911801	31912302
chr12	31912501	31913002
chr12	31916001	31916502
chr12	31920922	31921423
chr12	31925576	31926077
chr12	31926153	31926654
chr12	31926707	31927208
chr12	31934791	31935292
chr12	31938138	31938639
chr12	31942711	31943212
chr12	31944635	31945136
chr12	31947184	31947685
chr12	31949162	31949663
chr12	31950361	31950862
chr12	31956796	31957297
chr12	31960188	31960689
chr12	31966176	31966677
chr12	31968008	31968509
chr12	31972373	31972874
chr12	31973783	31974284
chr12	31985779	31986280
chr12	31986330	31986831
chr12	31988107	31988608
chr12	31998541	31999042
chr12	32006864	32007365
chr12	32013336	32013837
chr12	32014237	32014738
chr12	32021887	32022388
chr12	32024498	32024999
chr12	32025816	32026317
chr12	32028243	32028744
chr12	32029738	32030239
chr12	32035595	32036096
chr12	32040043	32040544
chr12	32043465	32043966
chr12	32049443	32049944
chr12	32050746	32051247
chr12	32053227	32053728
chr12	32056455	32056956
chr12	32059369	32059870
chr12	32075547	32076048
chr12	32084944	32085445
chr12	32086055	32086556
chr12	32086930	32087431
chr12	32097200	32097701
chr12	32100930	32101431
chr12	32101661	32102162
chr12	32105804	32106305
chr12	32109164	32109665
chr12	32110331	32110832
chr12	32111360	32111861
chr12	32112028	32112529
chr12	32112745	32113246
chr12	32113568	32114069
chr12	32115008	32115509
chr12	32117998	32118499
chr12	32119610	32120111
chr12	32132103	32132604
chr12	32134170	32134671
chr12	32139022	32139523
chr12	32142461	32142962
chr12	32153231	32153732
chr12	32154427	32154928
chr12	32163415	32163916
chr12	32165117	32165618
chr12	32166220	32166721
chr12	32169745	32170246
chr12	32173179	32173680
chr12	32173930	32174431
chr12	32175364	32175865
chr12	32176649	32177150
chr12	32177278	32177779
chr12	32178088	32178589
chr12	32179609	32180110
chr12	32184374	32184875
chr12	32186959	32187460
chr12	32189431	32189932
chr12	32191753	32192254
chr12	32192297	32192798
chr12	32197221	32197722
chr12	32202846	32203347
chr12	32204352	32204853
chr12	32205135	32205636
chr12	32206768	32207269
chr12	32213480	32213981
chr12	32217692	32218193
chr12	32221962	32222463
chr12	32223241	32223742
chr12	32237194	32237695
chr12	32238124	32238625
chr12	32242532	32243033
chr12	32251691	32252192
chr12	32252397	32252898
chr12	32253244	32253745
chr12	32257413	32257914
chr12	32258577	32259078
chr12	32259410	32259911
chr12	32260198	32260699
chr12	32260706	32261207
chr12	32268556	32269057
chr12	32273316	32273817
chr12	32278364	32278865
chr12	32279579	32280080
chr12	32286530	32287031
chr12	32287263	32287764
chr12	32288728	32289229
chr12	32291874	32292375
chr12	32292723	32293224
chr12	32293259	32293760
chr12	32301294	32301795
chr12	32307095	32307596
chr12	32307912	32308413
chr12	32309053	32309554
chr12	32311482	32311983
chr12	32312867	32313368
chr12	32316479	32316980
chr12	32318257	32318758
chr12	32323932	32324433
chr12	32325705	32326206
chr12	32328251	32328752
chr12	32329383	32329884
chr12	32331071	32331572
chr12	32332702	32333203
chr12	32334576	32335077
chr12	32336365	32336866
chr12	32340054	32340555
chr12	32351442	32351943
chr12	32353936	32354437
chr12	32358643	32359144
chr12	32370796	32371297
chr12	32387841	32388342
chr12	32393161	32393662
chr12	32393693	32394194
chr12	32398157	32398658
chr12	32401563	32402064
chr12	32402722	32403223
chr12	32405396	32405897
chr12	32407331	32407832
chr12	32408384	32408885
chr12	32411715	32412216
chr12	32413505	32414006
chr12	32414471	32414972
chr12	32417890	32418391
chr12	32419678	32420179
chr12	32420941	32421442
chr12	32423139	32423640
chr12	32423647	32424148
chr12	32424280	32424781
chr12	32425246	32425747
chr12	32425858	32426359
chr12	32426615	32427116
chr12	32430319	32430820
chr12	32433827	32434328
chr12	32438357	32438858
chr12	32440588	32441089
chr12	32443216	32443717
chr12	32446718	32447219
chr12	32449408	32449909
chr12	32449962	32450463
chr12	32451746	32452247
chr12	32453212	32453713
chr12	32454089	32454590
chr12	32455106	32455607
chr12	32462722	32463223
chr12	32463250	32463751
chr12	32464920	32465421
chr12	32475233	32475734
chr12	32484031	32484532
chr12	32485211	32485712
chr12	32487381	32487882
chr12	32496941	32497442
chr12	32515423	32515924
chr12	32517696	32518197
chr12	32518290	32518791
chr12	32519590	32520091
chr12	32520285	32520786
chr12	32538467	32538968
chr12	32543483	32543984
chr12	32550524	32551025
chr12	32551419	32551920
chr12	32552079	32552580
chr12	32553076	32553577
chr12	32553746	32554247
chr12	32554658	32555159
chr12	32555177	32555678
chr12	32556258	32556759
chr12	32559482	32559983
chr12	32563191	32563692
chr12	32566264	32566765
chr12	32572277	32572778
chr12	32575594	32576095
chr12	32576384	32576885
chr12	32588816	32589317
chr12	32589898	32590399
chr12	32593382	32593883
chr12	32594657	32595158
chr12	32596310	32596811
chr12	32597752	32598253
chr12	32598776	32599277
chr12	32599573	32600074
chr12	32600518	32601019
chr12	32601488	32601989
chr12	32603649	32604150
chr12	32606931	32607432
chr12	32607716	32608217
chr12	32608428	32608929
chr12	32609030	32609531
chr12	32610332	32610833
chr12	32615128	32615629
chr12	32615777	32616278
chr12	32621327	32621828
chr12	32623867	32624368
chr12	32624390	32624891
chr12	32625396	32625897
chr12	32629332	32629833
chr12	32631036	32631537
chr12	32631785	32632286
chr12	32636325	32636826
chr12	32638587	32639088
chr12	32639092	32639593
chr12	32643708	32644209
chr12	32646196	32646697
chr12	32647571	32648072
chr12	32651958	32652459
chr12	32654805	32655306
chr12	32655531	32656032
chr12	32662644	32663145
chr12	32665801	32666302
chr12	32666314	32666815
chr12	32668367	32668868
chr12	32671933	32672434
chr12	32674213	32674714
chr12	32675515	32676016
chr12	32678699	32679200
chr12	32679224	32679725
chr12	32680031	32680532
chr12	32685324	32685825
chr12	32686947	32687448
chr12	32687583	32688084
chr12	32688141	32688642
chr12	32688842	32689343
chr12	32693918	32694419
chr12	32694866	32695367
chr12	32696023	32696524
chr12	32697761	32698262
chr12	32698462	32698963
chr12	32701486	32701987
chr12	32702421	32702922
chr12	32703278	32703779
chr12	32705405	32705906
chr12	32711116	32711617
chr12	32711850	32712351
chr12	32712711	32713212
chr12	32713446	32713947
chr12	32713997	32714498
chr12	32715338	32715839
chr12	32716151	32716652
chr12	32716767	32717268
chr12	32718939	32719440
chr12	32719578	32720079
chr12	32720153	32720654
chr12	32721120	32721621
chr12	32721729	32722230
chr12	32724034	32724535
chr12	32735943	32736444
chr12	32739182	32739683
chr12	32741846	32742347
chr12	32748140	32748641
chr12	32756148	32756649
chr12	32756704	32757205
chr12	32758210	32758711
chr12	32762502	32763003
chr12	32768330	32768831
chr12	32785528	32786029
chr12	32798814	32799315
chr12	32799577	32800078
chr12	32800175	32800676
chr12	32803322	32803823
chr12	32810483	32810984
chr12	32812786	32813287
chr12	32813575	32814076
chr12	32817168	32817669
chr12	32818922	32819423
chr12	32824773	32825274
chr12	32827715	32828216
chr12	32829373	32829874
chr12	32830726	32831227
chr12	32831850	32832351
chr12	32832400	32832901
chr12	32833121	32833622
chr12	32838130	32838631
chr12	32841701	32842202
chr12	32855475	32855976
chr12	32871801	32872302
chr12	32906970	32907471
chr12	32907948	32908449
chr12	32908628	32909129
chr12	32909510	32910011
chr12	32921392	32921893
chr12	32923986	32924487
chr12	32926548	32927049
chr12	32929154	32929655
chr12	32953347	32953848
chr12	32972308	32972809
chr12	32974541	32975042
chr12	32975242	32975743
chr12	32982962	32983463
chr12	32986996	32987497
chr12	32989602	32990103
chr12	32992827	32993328
chr12	32996436	32996937
chr12	32997740	32998241
chr12	32999524	33000025
chr12	33003289	33003790
chr12	33016018	33016519
chr12	33020749	33021250
chr12	33022966	33023467
chr12	33023546	33024047
chr12	33025322	33025823
chr12	33027003	33027504
chr12	33027747	33028248
chr12	33030537	33031038
chr12	33031961	33032462
chr12	33032763	33033264
chr12	33041821	33042322
chr12	33044772	33045273
chr12	33045274	33045775
chr12	33045875	33046376
chr12	33046445	33046946
chr12	33047452	33047953
chr12	33048044	33048545
chr12	33048579	33049080
chr12	33049564	33050065
chr12	33050188	33050689
chr12	33050755	33051256
chr12	33051805	33052306
chr12	33054277	33054778
chr12	33059306	33059807
chr12	33060934	33061435
chr12	33068001	33068502
chr12	33069587	33070088
chr12	33070147	33070648
chr12	33072384	33072885
chr12	33073365	33073866
chr12	33074277	33074778
chr12	33075344	33075845
chr12	33095894	33096395
chr12	33097030	33097531
chr12	33100122	33100623
chr12	33102784	33103285
chr12	33109386	33109887
chr12	33117902	33118403
chr12	33123584	33124085
chr12	33127987	33128488
chr12	33133945	33134446
chr12	33136232	33136733
chr12	33136932	33137433
chr12	33141824	33142325
chr12	33142618	33143119
chr12	33148498	33148999
chr12	33165077	33165578
chr12	33174182	33174683
chr12	33207218	33207719
chr12	33208805	33209306
chr12	33246475	33246976
chr12	33281464	33281965
chr12	33291852	33292353
chr12	33306994	33307495
chr12	33333155	33333656
chr12	33333815	33334316
chr12	33357939	33358440
chr12	33358835	33359336
chr12	33376844	33377345
chr12	33380425	33380926
chr12	33386808	33387309
chr12	33398435	33398936
chr12	33400767	33401268
chr12	33406023	33406524
chr12	33417950	33418451
chr12	33418780	33419281
chr12	33419777	33420278
chr12	33434247	33434748
chr12	33455573	33456074
chr12	33467176	33467677
chr12	33476166	33476667
chr12	33483786	33484287
chr12	33485065	33485566
chr12	33510006	33510507
chr12	33531161	33531662
chr12	33538798	33539299
chr12	33541575	33542076
chr12	33544583	33545084
chr12	33579974	33580475
chr12	33580764	33581265
chr12	33590476	33590977
chr12	33591115	33591616
chr12	33592047	33592548
chr12	33592553	33593054
chr12	33593181	33593682
chr12	33594098	33594599
chr12	33594801	33595302
chr12	33609372	33609873
chr12	33628983	33629484
chr12	33629897	33630398
chr12	33639001	33639502
chr12	33640830	33641331
chr12	33652975	33653476
chr12	33673912	33674413
chr12	33688405	33688906
chr12	33689233	33689734
chr12	33713702	33714203
chr12	33735070	33735571
chr12	33740168	33740669
chr12	33740966	33741467
chr12	33741519	33742020
chr12	33743166	33743667
chr12	33752975	33753476
chr12	33759561	33760062
chr12	33762418	33762919
chr12	33824585	33825086
chr12	33829732	33830233
chr12	33905761	33906262
chr12	33925116	33925617
chr12	33975540	33976041
chr12	33978920	33979421
chr12	33986921	33987422
chr12	34098031	34098532
chr12	34141728	34142229
chr12	34148352	34148853
chr12	34175091	34175592
chr12	34199832	34200333
chr12	34200805	34201306
chr12	34201980	34202481
chr12	34218162	34218663
chr12	34225053	34225554
chr12	34248109	34248610
chr12	34254077	34254578
chr12	34260552	34261053
chr12	34261298	34261799
chr12	34263275	34263776
chr12	34263846	34264347
chr12	34274372	34274873
chr12	34275104	34275605
chr12	34275950	34276451
chr12	34279048	34279549
chr12	34280303	34280804
chr12	34286547	34287048
chr12	34303317	34303818
chr12	34316337	34316838
chr12	34323703	34324204
chr12	34357402	34357903
chr12	34358153	34358654
chr12	34358667	34359168
chr12	34371637	34372138
chr12	34372297	34372798
chr12	34380894	34381395
chr12	34384232	34384733
chr12	34385137	34385638
chr12	34393992	34394493
chr12	34395345	34395846
chr12	34397488	34397989
chr12	34398164	34398665
chr12	34398702	34399203
chr12	34408157	34408658
chr12	34416229	34416730
chr12	34424823	34425324
chr12	34446099	34446600
chr12	34486232	34486733
chr12	34486786	34487287
chr12	34488734	34489235
chr12	34489399	34489900
chr12	34490300	34490801
chr12	34493571	34494072
chr12	34495039	34495540
chr12	34496043	34496544
chr12	34496617	34497118
chr12	34497142	34497643
chr12	34498135	34498636
chr12	34498722	34499223
chr12	34499588	34500089
chr12	34500165	34500666
chr12	34500926	34501427
chr12	34501698	34502199
chr12	34502269	34502770
chr12	34503320	34503821
chr12	34507647	34508148
chr12	34509112	34509613
chr12	34514726	34515227
chr12	34515887	34516388
chr12	34678800	34679301
chr12	34679807	34680308
chr12	34766875	34767376
chr12	34779677	34780178
chr12	34833708	34834209
chr12	34839556	34840057
chr12	34840088	34840589
chr12	34842076	34842577
chr12	34844348	34844849
chr12	34844866	34845367
chr12	34845871	34846372
chr12	34846908	34847409
chr12	37882963	37883464
chr12	37895604	37896105
chr12	37904032	37904533
chr12	37937285	37937786
chr12	37941357	37941858
chr12	37951543	37952044
chr12	37952052	37952553
chr12	37961159	37961660
chr12	37962290	37962791
chr12	37975271	37975772
chr12	38006065	38006566
chr12	38026582	38027083
chr12	38098869	38099370
chr12	38447340	38447841
chr12	38450393	38450894
chr12	38451064	38451565
chr12	38463677	38464178
chr12	38464682	38465183
chr12	38485398	38485899
chr12	38495943	38496444
chr12	38503766	38504267
chr12	38510754	38511255
chr12	38514143	38514644
chr12	38516779	38517280
chr12	38517283	38517784
chr12	38518122	38518623
chr12	38522937	38523438
chr12	38525899	38526400
chr12	38529817	38530318
chr12	38530897	38531398
chr12	38531526	38532027
chr12	38532081	38532582
chr12	38532684	38533185
chr12	38535674	38536175
chr12	38536719	38537220
chr12	38537798	38538299
chr12	38538402	38538903
chr12	38543086	38543587
chr12	38544652	38545153
chr12	38557097	38557598
chr12	38569246	38569747
chr12	38577345	38577846
chr12	38590561	38591062
chr12	38591121	38591622
chr12	38599273	38599774
chr12	38610587	38611088
chr12	38614356	38614857
chr12	38624035	38624536
chr12	38628082	38628583
chr12	38631498	38631999
chr12	38632056	38632557
chr12	38643582	38644083
chr12	38663615	38664116
chr12	38676591	38677092
chr12	38710245	38710746
chr12	38723474	38723975
chr12	38725145	38725646
chr12	38737607	38738108
chr12	38764085	38764586
chr12	38778610	38779111
chr12	38779338	38779839
chr12	38780015	38780516
chr12	38784735	38785236
chr12	38786296	38786797
chr12	38810851	38811352
chr12	38821102	38821603
chr12	38835952	38836453
chr12	38847223	38847724
chr12	38850538	38851039
chr12	38863518	38864019
chr12	38877421	38877922
chr12	38879848	38880349
chr12	38896201	38896702
chr12	38897475	38897976
chr12	38899177	38899678
chr12	38901974	38902475
chr12	38909718	38910219
chr12	38933953	38934454
chr12	38936170	38936671
chr12	38936910	38937411
chr12	38941330	38941831
chr12	38941991	38942492
chr12	38942711	38943212
chr12	38949318	38949819
chr12	38950338	38950839
chr12	38951067	38951568
chr12	38980592	38981093
chr12	38982358	38982859
chr12	38995815	38996316
chr12	39004486	39004987
chr12	39019074	39019575
chr12	39022795	39023296
chr12	39031909	39032410
chr12	39033499	39034000
chr12	39058426	39058927
chr12	39059223	39059724
chr12	39083396	39083897
chr12	39084322	39084823
chr12	39104831	39105332
chr12	39117627	39118128
chr12	39155411	39155912
chr12	39165741	39166242
chr12	39190633	39191134
chr12	39193397	39193898
chr12	39217468	39217969
chr12	39231977	39232478
chr12	39244190	39244691
chr12	39251672	39252173
chr12	39271432	39271933
chr12	39272035	39272536
chr12	39274056	39274557
chr12	39277273	39277774
chr12	39279865	39280366
chr12	39285820	39286321
chr12	39298581	39299082
chr12	39299218	39299719
chr12	39299767	39300268
chr12	39300340	39300841
chr12	39309530	39310031
chr12	39311093	39311594
chr12	39312950	39313451
chr12	39314821	39315322
chr12	39324743	39325244
chr12	39343173	39343674
chr12	39362991	39363492
chr12	39376865	39377366
chr12	39381717	39382218
chr12	39388974	39389475
chr12	39392727	39393228
chr12	39397517	39398018
chr12	39399956	39400457
chr12	39404077	39404578
chr12	39415166	39415667
chr12	39422344	39422845
chr12	39426192	39426693
chr12	39429920	39430421
chr12	39430769	39431270
chr12	39436667	39437168
chr12	39441504	39442005
chr12	39442015	39442516
chr12	39443309	39443810
chr12	39457017	39457518
chr12	39458407	39458908
chr12	39461553	39462054
chr12	39464524	39465025
chr12	39465281	39465782
chr12	39470952	39471453
chr12	39475728	39476229
chr12	39483123	39483624
chr12	39488130	39488631
chr12	39496249	39496750
chr12	39497274	39497775
chr12	39502794	39503295
chr12	39516242	39516743
chr12	39517384	39517885
chr12	39518048	39518549
chr12	39519350	39519851
chr12	39520486	39520987
chr12	39521158	39521659
chr12	39532017	39532518
chr12	39538478	39538979
chr12	39539126	39539627
chr12	39547382	39547883
chr12	39551421	39551922
chr12	39555259	39555760
chr12	39572677	39573178
chr12	39593135	39593636
chr12	39594119	39594620
chr12	39595056	39595557
chr12	39620997	39621498
chr12	39623843	39624344
chr12	39630120	39630621
chr12	39630788	39631289
chr12	39633180	39633681
chr12	39633996	39634497
chr12	39646348	39646849
chr12	39663241	39663742
chr12	39669474	39669975
chr12	39681649	39682150
chr12	39688527	39689028
chr12	39705036	39705537
chr12	39712948	39713449
chr12	39721289	39721790
chr12	39722766	39723267
chr12	39723578	39724079
chr12	39726469	39726970
chr12	39728381	39728882
chr12	39734881	39735382
chr12	39737444	39737945
chr12	39740086	39740587
chr12	39750341	39750842
chr12	39750850	39751351
chr12	39751409	39751910
chr12	39757890	39758391
chr12	39765968	39766469
chr12	39766663	39767164
chr12	39768942	39769443
chr12	39771816	39772317
chr12	39776888	39777389
chr12	39778432	39778933
chr12	39783029	39783530
chr12	39785958	39786459
chr12	39787596	39788097
chr12	39795175	39795676
chr12	39796544	39797045
chr12	39799371	39799872
chr12	39800093	39800594
chr12	39805986	39806487
chr12	39808176	39808677
chr12	39811615	39812116
chr12	39816482	39816983
chr12	39820583	39821084
chr12	39833857	39834358
chr12	39834470	39834971
chr12	39835533	39836034
chr12	39836212	39836713
chr12	39836930	39837431
chr12	39837485	39837986
chr12	39838158	39838659
chr12	39845705	39846206
chr12	39868843	39869344
chr12	39883980	39884481
chr12	39884586	39885087
chr12	39895737	39896238
chr12	39896541	39897042
chr12	39900439	39900940
chr12	39920737	39921238
chr12	39927690	39928191
chr12	39932296	39932797
chr12	39935234	39935735
chr12	39947222	39947723
chr12	39975409	39975910
chr12	39986098	39986599
chr12	39999213	39999714
chr12	39999733	40000234
chr12	40004425	40004926
chr12	40012862	40013363
chr12	40013397	40013898
chr12	40013953	40014454
chr12	40014712	40015213
chr12	40019723	40020224
chr12	40022586	40023087
chr12	40040690	40041191
chr12	40044995	40045496
chr12	40063273	40063774
chr12	40076845	40077346
chr12	40090920	40091421
chr12	40093130	40093631
chr12	40117594	40118095
chr12	40130122	40130623
chr12	40157138	40157639
chr12	40158726	40159227
chr12	40166466	40166967
chr12	40167467	40167968
chr12	40171316	40171817
chr12	40173462	40173963
chr12	40174879	40175380
chr12	40218579	40219080
chr12	40224925	40225426
chr12	40225687	40226188
chr12	40240828	40241329
chr12	40243070	40243571
chr12	40246396	40246897
chr12	40266131	40266632
chr12	40279836	40280337
chr12	40285930	40286431
chr12	40296630	40297131
chr12	40298893	40299394
chr12	40304685	40305186
chr12	40305516	40306017
chr12	40306366	40306867
chr12	40313566	40314067
chr12	40317099	40317600
chr12	40324986	40325487
chr12	40328998	40329499
chr12	40329549	40330050
chr12	40330935	40331436
chr12	40334048	40334549
chr12	40337115	40337616
chr12	40340035	40340536
chr12	40340653	40341154
chr12	40352762	40353263
chr12	40360026	40360527
chr12	40365128	40365629
chr12	40365874	40366375
chr12	40369256	40369757
chr12	40372345	40372846
chr12	40380436	40380937
chr12	40384210	40384711
chr12	40396213	40396714
chr12	40404888	40405389
chr12	40405508	40406009
chr12	40406445	40406946
chr12	40407618	40408119
chr12	40409140	40409641
chr12	40410647	40411148
chr12	40425465	40425966
chr12	40426222	40426723
chr12	40427014	40427515
chr12	40427965	40428466
chr12	40428596	40429097
chr12	40448241	40448742
chr12	40448973	40449474
chr12	40450474	40450975
chr12	40452560	40453061
chr12	40457186	40457687
chr12	40457744	40458245
chr12	40459046	40459547
chr12	40471819	40472320
chr12	40477883	40478384
chr12	40486351	40486852
chr12	40493243	40493744
chr12	40496719	40497220
chr12	40497665	40498166
chr12	40498404	40498905
chr12	40498982	40499483
chr12	40499638	40500139
chr12	40500737	40501238
chr12	40501276	40501777
chr12	40501950	40502451
chr12	40546521	40547022
chr12	40547407	40547908
chr12	40549705	40550206
chr12	40551046	40551547
chr12	40552294	40552795
chr12	40554770	40555271
chr12	40557249	40557750
chr12	40558435	40558936
chr12	40558985	40559486
chr12	40559523	40560024
chr12	40560037	40560538
chr12	40562193	40562694
chr12	40563809	40564310
chr12	40564323	40564824
chr12	40565227	40565728
chr12	40578636	40579137
chr12	40579475	40579976
chr12	40585132	40585633
chr12	40586437	40586938
chr12	40590046	40590547
chr12	40591223	40591724
chr12	40591839	40592340
chr12	40601311	40601812
chr12	40602468	40602969
chr12	40603742	40604243
chr12	40604941	40605442
chr12	40609728	40610229
chr12	40610628	40611129
chr12	40613494	40613995
chr12	40615314	40615815
chr12	40616726	40617227
chr12	40617468	40617969
chr12	40618225	40618726
chr12	40619169	40619670
chr12	40619715	40620216
chr12	40620388	40620889
chr12	40621021	40621522
chr12	40622460	40622961
chr12	40623421	40623922
chr12	40624018	40624519
chr12	40632176	40632677
chr12	40638526	40639027
chr12	40642324	40642825
chr12	40648143	40648644
chr12	40674810	40675311
chr12	40681316	40681817
chr12	40703991	40704492
chr12	40706257	40706758
chr12	40719456	40719957
chr12	40725649	40726150
chr12	40730336	40730837
chr12	40731802	40732303
chr12	40745681	40746182
chr12	40772509	40773010
chr12	40781051	40781552
chr12	40785669	40786170
chr12	40786786	40787287
chr12	40863504	40864005
chr12	40909245	40909746
chr12	40959222	40959723
chr12	40980553	40981054
chr12	41009605	41010106
chr12	41010284	41010785
chr12	41010802	41011303
chr12	41027086	41027587
chr12	41028651	41029152
chr12	41061846	41062347
chr12	41066451	41066952
chr12	41070636	41071137
chr12	41081389	41081890
chr12	41082093	41082594
chr12	41084152	41084653
chr12	41085931	41086432
chr12	41086472	41086973
chr12	41087009	41087510
chr12	41090733	41091234
chr12	41091662	41092163
chr12	41108352	41108853
chr12	41112177	41112678
chr12	41116704	41117205
chr12	41121525	41122026
chr12	41127566	41128067
chr12	41132591	41133092
chr12	41135809	41136310
chr12	41145759	41146260
chr12	41161893	41162394
chr12	41163781	41164282
chr12	41167857	41168358
chr12	41175302	41175803
chr12	41180871	41181372
chr12	41182030	41182531
chr12	41187213	41187714
chr12	41187847	41188348
chr12	41190393	41190894
chr12	41194334	41194835
chr12	41196388	41196889
chr12	41199578	41200079
chr12	41201549	41202050
chr12	41202258	41202759
chr12	41213162	41213663
chr12	41221428	41221929
chr12	41222317	41222818
chr12	41223575	41224076
chr12	41247028	41247529
chr12	41300978	41301479
chr12	41341628	41342129
chr12	41352739	41353240
chr12	41359845	41360346
chr12	41363516	41364017
chr12	41373788	41374289
chr12	41374497	41374998
chr12	41382136	41382637
chr12	41402523	41403024
chr12	41405665	41406166
chr12	41411749	41412250
chr12	41413044	41413545
chr12	41426089	41426590
chr12	41428488	41428989
chr12	41454910	41455411
chr12	41469847	41470348
chr12	41474737	41475238
chr12	41480544	41481045
chr12	41516609	41517110
chr12	41528533	41529034
chr12	41530577	41531078
chr12	41536121	41536622
chr12	41536750	41537251
chr12	41545546	41546047
chr12	41578613	41579114
chr12	41581661	41582162
chr12	41582210	41582711
chr12	41583121	41583622
chr12	41584138	41584639
chr12	41599066	41599567
chr12	41606828	41607329
chr12	41607377	41607878
chr12	41611370	41611871
chr12	41617271	41617772
chr12	41622188	41622689
chr12	41623063	41623564
chr12	41641619	41642120
chr12	41644508	41645009
chr12	41658048	41658549
chr12	41668621	41669122
chr12	41670786	41671287
chr12	41680217	41680718
chr12	41681737	41682238
chr12	41683245	41683746
chr12	41686754	41687255
chr12	41694257	41694758
chr12	41696692	41697193
chr12	41698275	41698776
chr12	41709522	41710023
chr12	41729852	41730353
chr12	41738778	41739279
chr12	41755338	41755839
chr12	41786513	41787014
chr12	41800911	41801412
chr12	41831259	41831760
chr12	41840830	41841331
chr12	41853312	41853813
chr12	41854635	41855136
chr12	41859289	41859790
chr12	41860556	41861057
chr12	41870130	41870631
chr12	41891144	41891645
chr12	41901059	41901560
chr12	41903428	41903929
chr12	41904219	41904720
chr12	41907785	41908286
chr12	41915727	41916228
chr12	41929603	41930104
chr12	41940808	41941309
chr12	41949938	41950439
chr12	41998506	41999007
chr12	41999214	41999715
chr12	42036508	42037009
chr12	42054860	42055361
chr12	42057258	42057759
chr12	42065686	42066187
chr12	42066410	42066911
chr12	42075629	42076130
chr12	42077436	42077937
chr12	42095939	42096440
chr12	42098815	42099316
chr12	42103107	42103608
chr12	42103627	42104128
chr12	42137659	42138160
chr12	42138617	42139118
chr12	42142369	42142870
chr12	42161282	42161783
chr12	42171734	42172235
chr12	42177723	42178224
chr12	42188696	42189197
chr12	42191070	42191571
chr12	42276270	42276771
chr12	42301293	42301794
chr12	42312007	42312508
chr12	42313591	42314092
chr12	42314170	42314671
chr12	42321792	42322293
chr12	42326184	42326685
chr12	42327368	42327869
chr12	42334254	42334755
chr12	42336084	42336585
chr12	42337448	42337949
chr12	42337976	42338477
chr12	42346062	42346563
chr12	42350138	42350639
chr12	42355465	42355966
chr12	42355997	42356498
chr12	42359162	42359663
chr12	42359716	42360217
chr12	42361630	42362131
chr12	42364490	42364991
chr12	42374153	42374654
chr12	42374719	42375220
chr12	42375492	42375993
chr12	42377186	42377687
chr12	42385813	42386314
chr12	42396648	42397149
chr12	42405803	42406304
chr12	42408876	42409377
chr12	42417928	42418429
chr12	42421244	42421745
chr12	42429762	42430263
chr12	42432903	42433404
chr12	42443019	42443520
chr12	42457024	42457525
chr12	42467718	42468219
chr12	42468908	42469409
chr12	42484586	42485087
chr12	42487925	42488426
chr12	42491797	42492298
chr12	42498222	42498723
chr12	42505190	42505691
chr12	42519067	42519568
chr12	42519894	42520395
chr12	42523376	42523877
chr12	42524215	42524716
chr12	42524779	42525280
chr12	42528863	42529364
chr12	42532678	42533179
chr12	42534649	42535150
chr12	42537141	42537642
chr12	42537976	42538477
chr12	42538481	42538982
chr12	42539371	42539872
chr12	42549976	42550477
chr12	42555939	42556440
chr12	42556792	42557293
chr12	42574714	42575215
chr12	42581517	42582018
chr12	42583848	42584349
chr12	42599035	42599536
chr12	42602399	42602900
chr12	42606808	42607309
chr12	42607904	42608405
chr12	42629196	42629697
chr12	42631200	42631701
chr12	42631901	42632402
chr12	42634122	42634623
chr12	42654254	42654755
chr12	42660366	42660867
chr12	42661156	42661657
chr12	42675092	42675593
chr12	42676059	42676560
chr12	42682360	42682861
chr12	42708898	42709399
chr12	42716170	42716671
chr12	42717599	42718100
chr12	42718591	42719092
chr12	42719625	42720126
chr12	42720242	42720743
chr12	42726032	42726533
chr12	42742835	42743336
chr12	42743542	42744043
chr12	42744499	42745000
chr12	42756413	42756914
chr12	42758430	42758931
chr12	42765910	42766411
chr12	42781928	42782429
chr12	42809969	42810470
chr12	42816005	42816506
chr12	42817329	42817830
chr12	42820486	42820987
chr12	42832968	42833469
chr12	42835919	42836420
chr12	42837338	42837839
chr12	42840591	42841092
chr12	42844035	42844536
chr12	42853157	42853658
chr12	42858117	42858618
chr12	42863138	42863639
chr12	42866862	42867363
chr12	42868123	42868624
chr12	42868806	42869307
chr12	42875104	42875605
chr12	42875815	42876316
chr12	42876519	42877020
chr12	42877244	42877745
chr12	42877892	42878393
chr12	42897843	42898344
chr12	42902674	42903175
chr12	42904608	42905109
chr12	42927165	42927666
chr12	42928198	42928699
chr12	42946567	42947068
chr12	42959362	42959863
chr12	42962993	42963494
chr12	42963810	42964311
chr12	42968757	42969258
chr12	42969949	42970450
chr12	42975681	42976182
chr12	42976253	42976754
chr12	42976763	42977264
chr12	42979525	42980026
chr12	42980028	42980529
chr12	42980579	42981080
chr12	42981648	42982149
chr12	42982629	42983130
chr12	42983294	42983795
chr12	42984364	42984865
chr12	42984950	42985451
chr12	42987606	42988107
chr12	43009309	43009810
chr12	43025323	43025824
chr12	43031709	43032210
chr12	43034945	43035446
chr12	43037519	43038020
chr12	43055048	43055549
chr12	43057387	43057888
chr12	43060425	43060926
chr12	43077435	43077936
chr12	43078003	43078504
chr12	43079749	43080250
chr12	43080282	43080783
chr12	43081177	43081678
chr12	43083424	43083925
chr12	43085702	43086203
chr12	43086499	43087000
chr12	43089342	43089843
chr12	43090560	43091061
chr12	43092073	43092574
chr12	43099620	43100121
chr12	43101620	43102121
chr12	43102171	43102672
chr12	43110280	43110781
chr12	43118999	43119500
chr12	43119566	43120067
chr12	43123358	43123859
chr12	43123951	43124452
chr12	43129772	43130273
chr12	43131351	43131852
chr12	43132758	43133259
chr12	43135718	43136219
chr12	43136600	43137101
chr12	43137567	43138068
chr12	43138596	43139097
chr12	43150760	43151261
chr12	43151382	43151883
chr12	43152619	43153120
chr12	43153639	43154140
chr12	43155600	43156101
chr12	43160526	43161027
chr12	43173201	43173702
chr12	43184107	43184608
chr12	43185194	43185695
chr12	43192854	43193355
chr12	43201481	43201982
chr12	43203030	43203531
chr12	43208805	43209306
chr12	43219554	43220055
chr12	43253403	43253904
chr12	43255859	43256360
chr12	43259088	43259589
chr12	43267183	43267684
chr12	43287541	43288042
chr12	43295739	43296240
chr12	43297739	43298240
chr12	43298291	43298792
chr12	43299122	43299623
chr12	43309213	43309714
chr12	43309812	43310313
chr12	43312121	43312622
chr12	43313871	43314372
chr12	43315730	43316231
chr12	43316290	43316791
chr12	43319337	43319838
chr12	43323046	43323547
chr12	43340473	43340974
chr12	43351984	43352485
chr12	43354061	43354562
chr12	43355093	43355594
chr12	43361543	43362044
chr12	43362152	43362653
chr12	43363098	43363599
chr12	43374188	43374689
chr12	43375030	43375531
chr12	43375901	43376402
chr12	43380894	43381395
chr12	43390605	43391106
chr12	43403067	43403568
chr12	43409056	43409557
chr12	43422571	43423072
chr12	43432754	43433255
chr12	43457423	43457924
chr12	43458448	43458949
chr12	43463613	43464114
chr12	43498370	43498871
chr12	43505447	43505948
chr12	43506003	43506504
chr12	43506909	43507410
chr12	43508012	43508513
chr12	43524467	43524968
chr12	43538307	43538808
chr12	43539187	43539688
chr12	43541677	43542178
chr12	43542490	43542991
chr12	43562840	43563341
chr12	43573733	43574234
chr12	43601702	43602203
chr12	43602318	43602819
chr12	43604104	43604605
chr12	43621439	43621940
chr12	43632038	43632539
chr12	43665385	43665886
chr12	43665962	43666463
chr12	43667217	43667718
chr12	43670304	43670805
chr12	43671356	43671857
chr12	43675303	43675804
chr12	43675865	43676366
chr12	43678979	43679480
chr12	43682534	43683035
chr12	43685288	43685789
chr12	43688679	43689180
chr12	43699713	43700214
chr12	43703624	43704125
chr12	43709718	43710219
chr12	43711709	43712210
chr12	43719373	43719874
chr12	43727006	43727507
chr12	43730697	43731198
chr12	43731334	43731835
chr12	43731881	43732382
chr12	43732620	43733121
chr12	43763935	43764436
chr12	43771235	43771736
chr12	43771862	43772363
chr12	43790401	43790902
chr12	43801839	43802340
chr12	43840654	43841155
chr12	43864166	43864667
chr12	43864688	43865189
chr12	43882254	43882755
chr12	43909764	43910265
chr12	43923992	43924493
chr12	43945214	43945715
chr12	43945818	43946319
chr12	44049327	44049828
chr12	44056447	44056948
chr12	44101660	44102161
chr12	44111369	44111870
chr12	44131362	44131863
chr12	44151901	44152402
chr12	44152468	44152969
chr12	44153099	44153600
chr12	44155466	44155967
chr12	44156347	44156848
chr12	44160197	44160698
chr12	44181200	44181701
chr12	44183918	44184419
chr12	44189617	44190118
chr12	44191886	44192387
chr12	44199096	44199597
chr12	44199889	44200390
chr12	44200471	44200972
chr12	44201125	44201626
chr12	44205763	44206264
chr12	44206684	44207185
chr12	44209193	44209694
chr12	44220436	44220937
chr12	44223293	44223794
chr12	44229090	44229591
chr12	44229599	44230100
chr12	44230339	44230840
chr12	44233558	44234059
chr12	44234165	44234666
chr12	44241227	44241728
chr12	44241824	44242325
chr12	44246475	44246976
chr12	44251852	44252353
chr12	44254035	44254536
chr12	44255521	44256022
chr12	44269325	44269826
chr12	44274281	44274782
chr12	44276303	44276804
chr12	44277607	44278108
chr12	44278805	44279306
chr12	44287436	44287937
chr12	44290254	44290755
chr12	44292229	44292730
chr12	44297381	44297882
chr12	44300527	44301028
chr12	44307146	44307647
chr12	44309109	44309610
chr12	44311078	44311579
chr12	44311673	44312174
chr12	44312258	44312759
chr12	44331665	44332166
chr12	44351463	44351964
chr12	44357882	44358383
chr12	44358692	44359193
chr12	44359205	44359706
chr12	44363666	44364167
chr12	44365059	44365560
chr12	44366353	44366854
chr12	44367754	44368255
chr12	44369780	44370281
chr12	44372309	44372810
chr12	44372821	44373322
chr12	44374540	44375041
chr12	44375450	44375951
chr12	44376320	44376821
chr12	44382885	44383386
chr12	44383530	44384031
chr12	44386712	44387213
chr12	44394115	44394616
chr12	44409119	44409620
chr12	44409909	44410410
chr12	44411622	44412123
chr12	44412858	44413359
chr12	44447401	44447902
chr12	44470649	44471150
chr12	44486426	44486927
chr12	44492545	44493046
chr12	44522071	44522572
chr12	44549037	44549538
chr12	44562736	44563237
chr12	44587028	44587529
chr12	44610864	44611365
chr12	44617368	44617869
chr12	44618897	44619398
chr12	44621339	44621840
chr12	44655994	44656495
chr12	44656903	44657404
chr12	44689696	44690197
chr12	44690300	44690801
chr12	44701170	44701671
chr12	44707718	44708219
chr12	44728098	44728599
chr12	44736094	44736595
chr12	44765982	44766483
chr12	44830906	44831407
chr12	44838758	44839259
chr12	44839290	44839791
chr12	44839802	44840303
chr12	44848689	44849190
chr12	44853351	44853852
chr12	44857888	44858389
chr12	44896449	44896950
chr12	44901194	44901695
chr12	44905017	44905518
chr12	44913557	44914058
chr12	44919555	44920056
chr12	44926696	44927197
chr12	44928253	44928754
chr12	44933446	44933947
chr12	44936426	44936927
chr12	44940151	44940652
chr12	44945259	44945760
chr12	44964879	44965380
chr12	44967451	44967952
chr12	44968367	44968868
chr12	44973703	44974204
chr12	44975768	44976269
chr12	44982796	44983297
chr12	44983465	44983966
chr12	45011865	45012366
chr12	45012800	45013301
chr12	45020603	45021104
chr12	45021557	45022058
chr12	45041873	45042374
chr12	45047619	45048120
chr12	45071465	45071966
chr12	45080460	45080961
chr12	45104562	45105063
chr12	45110292	45110793
chr12	45111327	45111828
chr12	45134964	45135465
chr12	45143807	45144308
chr12	45146387	45146888
chr12	45156741	45157242
chr12	45169618	45170119
chr12	45173507	45174008
chr12	45182109	45182610
chr12	45210381	45210882
chr12	45223800	45224301
chr12	45227303	45227804
chr12	45228724	45229225
chr12	45229698	45230199
chr12	45231056	45231557
chr12	45240571	45241072
chr12	45241480	45241981
chr12	45246240	45246741
chr12	45247449	45247950
chr12	45267624	45268125
chr12	45268602	45269103
chr12	45269282	45269783
chr12	45269943	45270444
chr12	45270482	45270983
chr12	45282970	45283471
chr12	45314157	45314658
chr12	45322364	45322865
chr12	45342456	45342957
chr12	45344964	45345465
chr12	45355630	45356131
chr12	45411624	45412125
chr12	45428726	45429227
chr12	45429590	45430091
chr12	45444006	45444507
chr12	45444927	45445428
chr12	45483436	45483937
chr12	45524583	45525084
chr12	45525144	45525645
chr12	45525759	45526260
chr12	45559714	45560215
chr12	45564188	45564689
chr12	45586084	45586585
chr12	45594108	45594609
chr12	45597549	45598050
chr12	45598468	45598969
chr12	45602960	45603461
chr12	45608440	45608941
chr12	45609070	45609571
chr12	45610040	45610541
chr12	45610777	45611278
chr12	45611481	45611982
chr12	45612019	45612520
chr12	45612974	45613475
chr12	45614101	45614602
chr12	45625611	45626112
chr12	45626649	45627150
chr12	45627183	45627684
chr12	45628240	45628741
chr12	45629390	45629891
chr12	45636008	45636509
chr12	45638243	45638744
chr12	45639919	45640420
chr12	45650955	45651456
chr12	45653766	45654267
chr12	45662705	45663206
chr12	45667461	45667962
chr12	45669887	45670388
chr12	45672428	45672929
chr12	45673873	45674374
chr12	45675653	45676154
chr12	45676165	45676666
chr12	45677767	45678268
chr12	45679518	45680019
chr12	45683871	45684372
chr12	45686596	45687097
chr12	45689925	45690426
chr12	45692819	45693320
chr12	45698135	45698636
chr12	45699549	45700050
chr12	45704893	45705394
chr12	45705715	45706216
chr12	45723031	45723532
chr12	45728214	45728715
chr12	45730108	45730609
chr12	45730718	45731219
chr12	45732014	45732515
chr12	45732745	45733246
chr12	45736993	45737494
chr12	45746040	45746541
chr12	45748173	45748674
chr12	45749450	45749951
chr12	45751274	45751775
chr12	45762809	45763310
chr12	45764861	45765362
chr12	45773062	45773563
chr12	45775062	45775563
chr12	45781794	45782295
chr12	45794734	45795235
chr12	45796065	45796566
chr12	45801196	45801697
chr12	45801805	45802306
chr12	45802486	45802987
chr12	45803695	45804196
chr12	45804526	45805027
chr12	45809184	45809685
chr12	45815443	45815944
chr12	45820003	45820504
chr12	45827309	45827810
chr12	45827824	45828325
chr12	45828937	45829438
chr12	45832773	45833274
chr12	45839759	45840260
chr12	45851943	45852444
chr12	45853117	45853618
chr12	45857368	45857869
chr12	45861757	45862258
chr12	45862528	45863029
chr12	45870333	45870834
chr12	45877308	45877809
chr12	45883960	45884461
chr12	45902811	45903312
chr12	45903330	45903831
chr12	45912235	45912736
chr12	45935907	45936408
chr12	45937521	45938022
chr12	45940814	45941315
chr12	45959972	45960473
chr12	45961743	45962244
chr12	45965843	45966344
chr12	45969778	45970279
chr12	45971591	45972092
chr12	45976083	45976584
chr12	45976653	45977154
chr12	45980778	45981279
chr12	45981636	45982137
chr12	45985382	45985883
chr12	45990004	45990505
chr12	45990659	45991160
chr12	45992370	45992871
chr12	45995133	45995634
chr12	45995734	45996235
chr12	45998322	45998823
chr12	46004821	46005322
chr12	46007038	46007539
chr12	46009048	46009549
chr12	46010867	46011368
chr12	46026487	46026988
chr12	46027331	46027832
chr12	46029653	46030154
chr12	46031471	46031972
chr12	46041805	46042306
chr12	46048934	46049435
chr12	46054072	46054573
chr12	46057222	46057723
chr12	46068248	46068749
chr12	46075227	46075728
chr12	46080119	46080620
chr12	46081927	46082428
chr12	46088681	46089182
chr12	46099121	46099622
chr12	46119662	46120163
chr12	46120586	46121087
chr12	46121173	46121674
chr12	46122011	46122512
chr12	46122534	46123035
chr12	46123197	46123698
chr12	46124054	46124555
chr12	46124605	46125106
chr12	46125353	46125854
chr12	46125906	46126407
chr12	46137092	46137593
chr12	46156232	46156733
chr12	46161860	46162361
chr12	46169193	46169694
chr12	46169698	46170199
chr12	46179061	46179562
chr12	46182737	46183238
chr12	46196770	46197271
chr12	46197554	46198055
chr12	46243018	46243519
chr12	46257049	46257550
chr12	46272872	46273373
chr12	46275192	46275693
chr12	46281282	46281783
chr12	46303139	46303640
chr12	46307867	46308368
chr12	46312776	46313277
chr12	46328676	46329177
chr12	46333462	46333963
chr12	46340524	46341025
chr12	46353441	46353942
chr12	46360213	46360714
chr12	46367084	46367585
chr12	46375190	46375691
chr12	46380377	46380878
chr12	46382000	46382501
chr12	46382963	46383464
chr12	46383571	46384072
chr12	46384193	46384694
chr12	46384841	46385342
chr12	46385358	46385859
chr12	46386104	46386605
chr12	46388446	46388947
chr12	46394784	46395285
chr12	46414481	46414982
chr12	46452451	46452952
chr12	46464277	46464778
chr12	46465886	46466387
chr12	46483452	46483953
chr12	46494842	46495343
chr12	46497559	46498060
chr12	46503657	46504158
chr12	46504621	46505122
chr12	46505125	46505626
chr12	46518263	46518764
chr12	46518876	46519377
chr12	46519459	46519960
chr12	46520076	46520577
chr12	46525453	46525954
chr12	46542829	46543330
chr12	46543540	46544041
chr12	46546118	46546619
chr12	46547970	46548471
chr12	46551059	46551560
chr12	46553636	46554137
chr12	46554242	46554743
chr12	46555073	46555574
chr12	46557918	46558419
chr12	46558896	46559397
chr12	46567659	46568160
chr12	46570235	46570736
chr12	46570764	46571265
chr12	46573830	46574331
chr12	46576825	46577326
chr12	46579859	46580360
chr12	46580775	46581276
chr12	46591561	46592062
chr12	46592624	46593125
chr12	46595037	46595538
chr12	46602161	46602662
chr12	46602942	46603443
chr12	46603715	46604216
chr12	46604491	46604992
chr12	46608761	46609262
chr12	46609920	46610421
chr12	46611716	46612217
chr12	46612429	46612930
chr12	46613503	46614004
chr12	46615266	46615767
chr12	46618166	46618667
chr12	46627144	46627645
chr12	46631115	46631616
chr12	46638112	46638613
chr12	46639753	46640254
chr12	46640393	46640894
chr12	46649307	46649808
chr12	46650110	46650611
chr12	46652298	46652799
chr12	46652813	46653314
chr12	46653811	46654312
chr12	46654810	46655311
chr12	46656691	46657192
chr12	46657818	46658319
chr12	46658321	46658822
chr12	46659382	46659883
chr12	46660088	46660589
chr12	46660589	46661090
chr12	46661101	46661602
chr12	46661676	46662177
chr12	46662621	46663122
chr12	46663213	46663714
chr12	46663975	46664476
chr12	46713776	46714277
chr12	46725995	46726496
chr12	46736443	46736944
chr12	46737173	46737674
chr12	46745659	46746160
chr12	46747444	46747945
chr12	46748556	46749057
chr12	46750714	46751215
chr12	46751852	46752353
chr12	46752415	46752916
chr12	46753529	46754030
chr12	46754661	46755162
chr12	46756628	46757129
chr12	46758987	46759488
chr12	46759610	46760111
chr12	46761070	46761571
chr12	46761831	46762332
chr12	46763578	46764079
chr12	46764482	46764983
chr12	46764997	46765498
chr12	46765810	46766311
chr12	46766376	46766877
chr12	46767081	46767582
chr12	46768443	46768944
chr12	46770315	46770816
chr12	46774518	46775019
chr12	46775479	46775980
chr12	46776452	46776953
chr12	46777020	46777521
chr12	46777522	46778023
chr12	46778060	46778561
chr12	46779146	46779647
chr12	46780109	46780610
chr12	46780629	46781130
chr12	46781394	46781895
chr12	46782275	46782776
chr12	46782837	46783338
chr12	46783962	46784463
chr12	46785306	46785807
chr12	46786370	46786871
chr12	46790551	46791052
chr12	46794073	46794574
chr12	46795469	46795970
chr12	46796164	46796665
chr12	46796872	46797373
chr12	46797402	46797903
chr12	46798064	46798565
chr12	46804309	46804810
chr12	46807097	46807598
chr12	46808586	46809087
chr12	46809308	46809809
chr12	46812143	46812644
chr12	46824082	46824583
chr12	46825430	46825931
chr12	46826028	46826529
chr12	46832708	46833209
chr12	46833905	46834406
chr12	46836038	46836539
chr12	46837564	46838065
chr12	46839229	46839730
chr12	46840366	46840867
chr12	46841780	46842281
chr12	46844134	46844635
chr12	46845201	46845702
chr12	46845755	46846256
chr12	46846544	46847045
chr12	46847173	46847674
chr12	46849490	46849991
chr12	46849999	46850500
chr12	46855194	46855695
chr12	46855830	46856331
chr12	46856341	46856842
chr12	46859103	46859604
chr12	46861944	46862445
chr12	46866590	46867091
chr12	46867365	46867866
chr12	46870069	46870570
chr12	46877436	46877937
chr12	46883769	46884270
chr12	46884309	46884810
chr12	46886278	46886779
chr12	46886812	46887313
chr12	46887595	46888096
chr12	46888123	46888624
chr12	46902895	46903396
chr12	46910897	46911398
chr12	46915015	46915516
chr12	46917179	46917680
chr12	46917822	46918323
chr12	46918583	46919084
chr12	46927924	46928425
chr12	46932368	46932869
chr12	46940599	46941100
chr12	46941719	46942220
chr12	46942503	46943004
chr12	46943486	46943987
chr12	46944148	46944649
chr12	46944711	46945212
chr12	46947100	46947601
chr12	46949186	46949687
chr12	46949814	46950315
chr12	46950540	46951041
chr12	46951716	46952217
chr12	46952535	46953036
chr12	46953071	46953572
chr12	46953884	46954385
chr12	46955950	46956451
chr12	46956576	46957077
chr12	46957560	46958061
chr12	46965372	46965873
chr12	46971060	46971561
chr12	46972053	46972554
chr12	46973297	46973798
chr12	46979519	46980020
chr12	46984632	46985133
chr12	46994640	46995141
chr12	46997514	46998015
chr12	47002147	47002648
chr12	47003481	47003982
chr12	47010843	47011344
chr12	47021388	47021889
chr12	47023445	47023946
chr12	47051501	47052002
chr12	47054029	47054530
chr12	47055076	47055577
chr12	47057051	47057552
chr12	47058682	47059183
chr12	47059203	47059704
chr12	47061295	47061796
chr12	47063401	47063902
chr12	47067844	47068345
chr12	47068530	47069031
chr12	47069441	47069942
chr12	47070025	47070526
chr12	47070529	47071030
chr12	47071474	47071975
chr12	47072170	47072671
chr12	47075871	47076372
chr12	47096759	47097260
chr12	47108912	47109413
chr12	47109500	47110001
chr12	47146094	47146595
chr12	47164182	47164683
chr12	47164974	47165475
chr12	47167253	47167754
chr12	47167792	47168293
chr12	47171390	47171891
chr12	47172193	47172694
chr12	47177611	47178112
chr12	47178500	47179001
chr12	47181984	47182485
chr12	47186617	47187118
chr12	47191838	47192339
chr12	47193068	47193569
chr12	47194062	47194563
chr12	47195094	47195595
chr12	47195863	47196364
chr12	47197214	47197715
chr12	47197763	47198264
chr12	47199458	47199959
chr12	47201884	47202385
chr12	47203036	47203537
chr12	47207890	47208391
chr12	47218555	47219056
chr12	47219534	47220035
chr12	47224760	47225261
chr12	47225313	47225814
chr12	47226034	47226535
chr12	47233670	47234171
chr12	47237579	47238080
chr12	47242624	47243125
chr12	47280165	47280666
chr12	47302274	47302775
chr12	47307942	47308443
chr12	47308797	47309298
chr12	47310664	47311165
chr12	47315147	47315648
chr12	47327714	47328215
chr12	47328434	47328935
chr12	47331766	47332267
chr12	47336335	47336836
chr12	47337815	47338316
chr12	47339842	47340343
chr12	47342825	47343326
chr12	47343860	47344361
chr12	47346844	47347345
chr12	47351755	47352256
chr12	47352328	47352829
chr12	47353148	47353649
chr12	47354430	47354931
chr12	47357798	47358299
chr12	47358430	47358931
chr12	47359630	47360131
chr12	47377194	47377695
chr12	47385839	47386340
chr12	47392671	47393172
chr12	47398367	47398868
chr12	47400748	47401249
chr12	47408184	47408685
chr12	47410783	47411284
chr12	47411653	47412154
chr12	47415026	47415527
chr12	47416021	47416522
chr12	47426767	47427268
chr12	47427500	47428001
chr12	47428759	47429260
chr12	47429305	47429806
chr12	47431888	47432389
chr12	47432815	47433316
chr12	47435044	47435545
chr12	47449552	47450053
chr12	47450775	47451276
chr12	47460332	47460833
chr12	47461484	47461985
chr12	47462114	47462615
chr12	47464033	47464534
chr12	47464937	47465438
chr12	47465472	47465973
chr12	47469072	47469573
chr12	47469592	47470093
chr12	47471097	47471598
chr12	47471646	47472147
chr12	47472442	47472943
chr12	47473115	47473616
chr12	47473945	47474446
chr12	47474447	47474948
chr12	47475149	47475650
chr12	47476488	47476989
chr12	47478879	47479380
chr12	47479485	47479986
chr12	47480581	47481082
chr12	47481872	47482373
chr12	47488530	47489031
chr12	47489649	47490150
chr12	47490949	47491450
chr12	47491832	47492333
chr12	47496979	47497480
chr12	47499634	47500135
chr12	47501646	47502147
chr12	47503835	47504336
chr12	47506409	47506910
chr12	47509771	47510272
chr12	47514852	47515353
chr12	47517460	47517961
chr12	47524785	47525286
chr12	47534509	47535010
chr12	47535151	47535652
chr12	47547825	47548326
chr12	47548622	47549123
chr12	47549224	47549725
chr12	47549853	47550354
chr12	47552475	47552976
chr12	47557884	47558385
chr12	47558426	47558927
chr12	47559643	47560144
chr12	47575749	47576250
chr12	47577986	47578487
chr12	47578488	47578989
chr12	47582528	47583029
chr12	47583513	47584014
chr12	47584159	47584660
chr12	47587535	47588036
chr12	47588245	47588746
chr12	47599032	47599533
chr12	47599603	47600104
chr12	47600931	47601432
chr12	47601460	47601961
chr12	47606120	47606621
chr12	47609216	47609717
chr12	47610100	47610601
chr12	47611168	47611669
chr12	47612086	47612587
chr12	47612941	47613442
chr12	47614441	47614942
chr12	47615281	47615782
chr12	47616336	47616837
chr12	47616970	47617471
chr12	47617534	47618035
chr12	47618296	47618797
chr12	47622406	47622907
chr12	47628261	47628762
chr12	47629029	47629530
chr12	47630068	47630569
chr12	47632628	47633129
chr12	47637184	47637685
chr12	47639283	47639784
chr12	47641169	47641670
chr12	47642836	47643337
chr12	47643422	47643923
chr12	47661255	47661756
chr12	47662591	47663092
chr12	47663101	47663602
chr12	47663890	47664391
chr12	47664907	47665408
chr12	47665461	47665962
chr12	47666123	47666624
chr12	47667110	47667611
chr12	47669831	47670332
chr12	47670561	47671062
chr12	47671790	47672291
chr12	47674315	47674816
chr12	47676747	47677248
chr12	47680433	47680934
chr12	47689229	47689730
chr12	47690400	47690901
chr12	47696062	47696563
chr12	47697886	47698387
chr12	47700817	47701318
chr12	47701480	47701981
chr12	47706792	47707293
chr12	47710513	47711014
chr12	47734322	47734823
chr12	47737660	47738161
chr12	47740328	47740829
chr12	47747223	47747724
chr12	47750095	47750596
chr12	47754429	47754930
chr12	47755092	47755593
chr12	47756258	47756759
chr12	47764116	47764617
chr12	47770663	47771164
chr12	47771238	47771739
chr12	47771885	47772386
chr12	47772619	47773120
chr12	47773146	47773647
chr12	47774844	47775345
chr12	47777661	47778162
chr12	47779318	47779819
chr12	47785286	47785787
chr12	47786767	47787268
chr12	47787805	47788306
chr12	47790642	47791143
chr12	47791386	47791887
chr12	47801841	47802342
chr12	47807483	47807984
chr12	47810830	47811331
chr12	47820605	47821106
chr12	47842102	47842603
chr12	47851970	47852471
chr12	47865462	47865963
chr12	47903204	47903705
chr12	47940827	47941328
chr12	47945213	47945714
chr12	47948017	47948518
chr12	47950391	47950892
chr12	47951221	47951722
chr12	47952220	47952721
chr12	47971259	47971760
chr12	47979820	47980321
chr12	47980703	47981204
chr12	47984731	47985232
chr12	47997934	47998435
chr12	48009464	48009965
chr12	48010173	48010674
chr12	48027267	48027768
chr12	48030206	48030707
chr12	48030789	48031290
chr12	48041836	48042337
chr12	48045394	48045895
chr12	48046462	48046963
chr12	48049557	48050058
chr12	48080352	48080853
chr12	48099591	48100092
chr12	48100212	48100713
chr12	48100903	48101404
chr12	48108994	48109495
chr12	48109739	48110240
chr12	48111266	48111767
chr12	48115308	48115809
chr12	48116169	48116670
chr12	48116672	48117173
chr12	48117222	48117723
chr12	48119626	48120127
chr12	48120897	48121398
chr12	48123952	48124453
chr12	48128368	48128869
chr12	48129407	48129908
chr12	48129986	48130487
chr12	48130505	48131006
chr12	48131026	48131527
chr12	48131894	48132395
chr12	48133694	48134195
chr12	48134269	48134770
chr12	48134983	48135484
chr12	48135955	48136456
chr12	48137725	48138226
chr12	48138781	48139282
chr12	48139333	48139834
chr12	48140866	48141367
chr12	48143883	48144384
chr12	48144575	48145076
chr12	48145420	48145921
chr12	48146311	48146812
chr12	48147113	48147614
chr12	48147852	48148353
chr12	48148492	48148993
chr12	48149312	48149813
chr12	48149910	48150411
chr12	48150450	48150951
chr12	48151043	48151544
chr12	48151709	48152210
chr12	48152740	48153241
chr12	48156607	48157108
chr12	48157353	48157854
chr12	48159257	48159758
chr12	48160838	48161339
chr12	48162210	48162711
chr12	48163779	48164280
chr12	48166116	48166617
chr12	48166743	48167244
chr12	48167245	48167746
chr12	48168210	48168711
chr12	48169225	48169726
chr12	48170025	48170526
chr12	48170559	48171060
chr12	48171123	48171624
chr12	48171736	48172237
chr12	48173007	48173508
chr12	48173593	48174094
chr12	48175187	48175688
chr12	48175735	48176236
chr12	48176566	48177067
chr12	48179420	48179921
chr12	48185658	48186159
chr12	48191183	48191684
chr12	48191824	48192325
chr12	48193279	48193780
chr12	48194783	48195284
chr12	48195288	48195789
chr12	48196131	48196632
chr12	48201856	48202357
chr12	48202678	48203179
chr12	48204243	48204744
chr12	48204831	48205332
chr12	48205794	48206295
chr12	48206592	48207093
chr12	48207179	48207680
chr12	48208325	48208826
chr12	48209142	48209643
chr12	48210274	48210775
chr12	48210985	48211486
chr12	48212074	48212575
chr12	48212834	48213335
chr12	48213620	48214121
chr12	48214291	48214792
chr12	48215044	48215545
chr12	48216302	48216803
chr12	48217409	48217910
chr12	48217952	48218453
chr12	48218916	48219417
chr12	48220096	48220597
chr12	48221692	48222193
chr12	48222656	48223157
chr12	48223289	48223790
chr12	48226224	48226725
chr12	48226997	48227498
chr12	48228089	48228590
chr12	48229504	48230005
chr12	48230475	48230976
chr12	48231335	48231836
chr12	48232166	48232667
chr12	48235635	48236136
chr12	48236336	48236837
chr12	48238313	48238814
chr12	48240313	48240814
chr12	48242593	48243094
chr12	48244406	48244907
chr12	48244949	48245450
chr12	48245993	48246494
chr12	48252206	48252707
chr12	48254145	48254646
chr12	48257232	48257733
chr12	48257738	48258239
chr12	48261327	48261828
chr12	48262179	48262680
chr12	48263991	48264492
chr12	48267805	48268306
chr12	48270293	48270794
chr12	48271357	48271858
chr12	48271993	48272494
chr12	48275463	48275964
chr12	48276826	48277327
chr12	48278873	48279374
chr12	48279805	48280306
chr12	48280327	48280828
chr12	48281274	48281775
chr12	48282156	48282657
chr12	48282738	48283239
chr12	48284600	48285101
chr12	48288388	48288889
chr12	48289596	48290097
chr12	48290406	48290907
chr12	48293811	48294312
chr12	48294494	48294995
chr12	48295119	48295620
chr12	48295827	48296328
chr12	48296809	48297310
chr12	48297593	48298094
chr12	48298587	48299088
chr12	48299230	48299731
chr12	48301890	48302391
chr12	48304209	48304710
chr12	48306285	48306786
chr12	48306816	48307317
chr12	48328850	48329351
chr12	48331894	48332395
chr12	48332919	48333420
chr12	48335686	48336187
chr12	48336509	48337010
chr12	48337417	48337918
chr12	48338734	48339235
chr12	48340580	48341081
chr12	48342627	48343128
chr12	48343487	48343988
chr12	48347149	48347650
chr12	48348239	48348740
chr12	48357066	48357567
chr12	48357888	48358389
chr12	48359356	48359857
chr12	48361777	48362278
chr12	48366330	48366831
chr12	48371052	48371553
chr12	48375137	48375638
chr12	48381750	48382251
chr12	48385368	48385869
chr12	48389793	48390294
chr12	48391026	48391527
chr12	48394634	48395135
chr12	48395167	48395668
chr12	48395757	48396258
chr12	48396378	48396879
chr12	48397110	48397611
chr12	48397800	48398301
chr12	48398356	48398857
chr12	48400926	48401427
chr12	48405767	48406268
chr12	48406996	48407497
chr12	48411647	48412148
chr12	48415373	48415874
chr12	48416709	48417210
chr12	48417217	48417718
chr12	48418402	48418903
chr12	48420994	48421495
chr12	48422230	48422731
chr12	48422788	48423289
chr12	48423853	48424354
chr12	48424988	48425489
chr12	48427227	48427728
chr12	48428644	48429145
chr12	48431165	48431666
chr12	48433987	48434488
chr12	48438123	48438624
chr12	48439723	48440224
chr12	48443885	48444386
chr12	48455666	48456167
chr12	48472609	48473110
chr12	48498311	48498812
chr12	48499038	48499539
chr12	48499638	48500139
chr12	48500245	48500746
chr12	48504426	48504927
chr12	48507628	48508129
chr12	48512795	48513296
chr12	48513483	48513984
chr12	48516872	48517373
chr12	48545772	48546273
chr12	48551115	48551616
chr12	48553924	48554425
chr12	48554594	48555095
chr12	48558175	48558676
chr12	48558815	48559316
chr12	48569891	48570392
chr12	48576311	48576812
chr12	48577075	48577576
chr12	48577608	48578109
chr12	48578779	48579280
chr12	48579916	48580417
chr12	48583234	48583735
chr12	48584792	48585293
chr12	48587332	48587833
chr12	48590106	48590607
chr12	48591160	48591661
chr12	48591817	48592318
chr12	48592319	48592820
chr12	48593519	48594020
chr12	48606515	48607016
chr12	48607725	48608226
chr12	48608264	48608765
chr12	48609090	48609591
chr12	48609865	48610366
chr12	48615372	48615873
chr12	48630039	48630540
chr12	48630848	48631349
chr12	48672908	48673409
chr12	48675558	48676059
chr12	48677795	48678296
chr12	48679796	48680297
chr12	48682113	48682614
chr12	48685228	48685729
chr12	48690252	48690753
chr12	48695374	48695875
chr12	48696220	48696721
chr12	48719236	48719737
chr12	48719844	48720345
chr12	48725144	48725645
chr12	48728447	48728948
chr12	48730361	48730862
chr12	48743179	48743680
chr12	48743921	48744422
chr12	48744437	48744938
chr12	48745232	48745733
chr12	48750191	48750692
chr12	48752890	48753391
chr12	48755423	48755924
chr12	48773567	48774068
chr12	48775915	48776416
chr12	48782147	48782648
chr12	48782672	48783173
chr12	48803660	48804161
chr12	48807009	48807510
chr12	48807731	48808232
chr12	48813795	48814296
chr12	48815774	48816275
chr12	48834779	48835280
chr12	48848374	48848875
chr12	48867955	48868456
chr12	48879993	48880494
chr12	48882809	48883310
chr12	48919206	48919707
chr12	48934089	48934590
chr12	48936035	48936536
chr12	48947678	48948179
chr12	48950309	48950810
chr12	48986330	48986831
chr12	48994659	48995160
chr12	49012187	49012688
chr12	49024860	49025361
chr12	49027908	49028409
chr12	49065162	49065663
chr12	49075337	49075838
chr12	49075847	49076348
chr12	49084176	49084677
chr12	49084677	49085178
chr12	49109738	49110239
chr12	49110333	49110834
chr12	49110925	49111426
chr12	49118853	49119354
chr12	49125134	49125635
chr12	49137937	49138438
chr12	49144695	49145196
chr12	49147117	49147618
chr12	49158280	49158781
chr12	49160788	49161289
chr12	49165795	49166296
chr12	49169683	49170184
chr12	49173636	49174137
chr12	49174354	49174855
chr12	49175146	49175647
chr12	49176425	49176926
chr12	49180622	49181123
chr12	49181400	49181901
chr12	49182632	49183133
chr12	49183165	49183666
chr12	49188512	49189013
chr12	49189211	49189712
chr12	49190644	49191145
chr12	49204857	49205358
chr12	49205754	49206255
chr12	49207154	49207655
chr12	49207721	49208222
chr12	49208318	49208819
chr12	49209013	49209514
chr12	49209840	49210341
chr12	49211244	49211745
chr12	49211998	49212499
chr12	49212561	49213062
chr12	49213190	49213691
chr12	49216156	49216657
chr12	49217935	49218436
chr12	49220234	49220735
chr12	49220740	49221241
chr12	49236915	49237416
chr12	49245099	49245600
chr12	49245774	49246275
chr12	49246282	49246783
chr12	49246910	49247411
chr12	49249211	49249712
chr12	49249799	49250300
chr12	49250308	49250809
chr12	49250909	49251410
chr12	49253379	49253880
chr12	49253975	49254476
chr12	49254886	49255387
chr12	49255719	49256220
chr12	49256391	49256892
chr12	49257050	49257551
chr12	49257636	49258137
chr12	49258491	49258992
chr12	49259448	49259949
chr12	49259985	49260486
chr12	49260681	49261182
chr12	49262900	49263401
chr12	49272273	49272774
chr12	49276108	49276609
chr12	49276742	49277243
chr12	49277338	49277839
chr12	49280236	49280737
chr12	49280746	49281247
chr12	49281965	49282466
chr12	49284413	49284914
chr12	49294976	49295477
chr12	49297106	49297607
chr12	49297640	49298141
chr12	49301002	49301503
chr12	49303861	49304362
chr12	49316928	49317429
chr12	49318273	49318774
chr12	49319085	49319586
chr12	49330072	49330573
chr12	49335158	49335659
chr12	49337349	49337850
chr12	49337888	49338389
chr12	49339330	49339831
chr12	49339883	49340384
chr12	49340651	49341152
chr12	49341403	49341904
chr12	49350156	49350657
chr12	49351053	49351554
chr12	49351711	49352212
chr12	49355568	49356069
chr12	49359146	49359647
chr12	49362866	49363367
chr12	49363563	49364064
chr12	49365147	49365648
chr12	49367218	49367719
chr12	49367778	49368279
chr12	49370956	49371457
chr12	49371678	49372179
chr12	49372224	49372725
chr12	49374314	49374815
chr12	49378973	49379474
chr12	49380351	49380852
chr12	49381794	49382295
chr12	49389123	49389624
chr12	49390479	49390980
chr12	49391845	49392346
chr12	49392460	49392961
chr12	49392974	49393475
chr12	49393570	49394071
chr12	49394071	49394572
chr12	49402735	49403236
chr12	49403830	49404331
chr12	49408310	49408811
chr12	49411627	49412128
chr12	49412336	49412837
chr12	49413163	49413664
chr12	49413751	49414252
chr12	49416261	49416762
chr12	49430789	49431290
chr12	49435568	49436069
chr12	49437526	49438027
chr12	49439316	49439817
chr12	49439864	49440365
chr12	49443331	49443832
chr12	49446637	49447138
chr12	49447283	49447784
chr12	49448819	49449320
chr12	49449741	49450242
chr12	49450966	49451467
chr12	49451829	49452330
chr12	49452555	49453056
chr12	49453149	49453650
chr12	49453878	49454379
chr12	49454380	49454881
chr12	49454996	49455497
chr12	49457653	49458154
chr12	49462924	49463425
chr12	49463566	49464067
chr12	49481876	49482377
chr12	49483471	49483972
chr12	49485859	49486360
chr12	49488004	49488505
chr12	49491755	49492256
chr12	49493528	49494029
chr12	49499252	49499753
chr12	49501374	49501875
chr12	49502624	49503125
chr12	49503226	49503727
chr12	49503843	49504344
chr12	49504464	49504965
chr12	49506505	49507006
chr12	49507956	49508457
chr12	49514831	49515332
chr12	49516590	49517091
chr12	49520814	49521315
chr12	49524376	49524877
chr12	49524997	49525498
chr12	49525824	49526325
chr12	49526783	49527284
chr12	49532254	49532755
chr12	49549452	49549953
chr12	49552109	49552610
chr12	49577076	49577577
chr12	49577627	49578128
chr12	49579228	49579729
chr12	49580350	49580851
chr12	49580940	49581441
chr12	49581868	49582369
chr12	49582702	49583203
chr12	49583492	49583993
chr12	49584100	49584601
chr12	49584736	49585237
chr12	49592535	49593036
chr12	49595082	49595583
chr12	49595611	49596112
chr12	49606385	49606886
chr12	49607536	49608037
chr12	49608498	49608999
chr12	49609126	49609627
chr12	49613353	49613854
chr12	49616310	49616811
chr12	49617312	49617813
chr12	49619515	49620016
chr12	49621413	49621914
chr12	49623891	49624392
chr12	49626006	49626507
chr12	49626677	49627178
chr12	49627548	49628049
chr12	49628132	49628633
chr12	49628849	49629350
chr12	49638545	49639046
chr12	49639280	49639781
chr12	49646719	49647220
chr12	49649470	49649971
chr12	49649999	49650500
chr12	49650780	49651281
chr12	49653813	49654314
chr12	49656061	49656562
chr12	49657388	49657889
chr12	49658029	49658530
chr12	49658554	49659055
chr12	49659163	49659664
chr12	49659869	49660370
chr12	49660647	49661148
chr12	49661245	49661746
chr12	49661857	49662358
chr12	49662418	49662919
chr12	49662920	49663421
chr12	49663938	49664439
chr12	49664740	49665241
chr12	49665355	49665856
chr12	49666720	49667221
chr12	49667478	49667979
chr12	49668012	49668513
chr12	49668587	49669088
chr12	49670097	49670598
chr12	49671160	49671661
chr12	49671797	49672298
chr12	49672464	49672965
chr12	49673344	49673845
chr12	49676135	49676636
chr12	49676649	49677150
chr12	49677707	49678208
chr12	49682027	49682528
chr12	49682671	49683172
chr12	49686728	49687229
chr12	49687304	49687805
chr12	49687826	49688327
chr12	49688600	49689101
chr12	49689210	49689711
chr12	49690199	49690700
chr12	49691118	49691619
chr12	49691813	49692314
chr12	49697942	49698443
chr12	49699494	49699995
chr12	49703193	49703694
chr12	49715276	49715777
chr12	49715835	49716336
chr12	49716589	49717090
chr12	49724588	49725089
chr12	49725321	49725822
chr12	49726083	49726584
chr12	49726703	49727204
chr12	49730753	49731254
chr12	49733238	49733739
chr12	49734205	49734706
chr12	49735665	49736166
chr12	49736185	49736686
chr12	49736946	49737447
chr12	49738892	49739393
chr12	49739749	49740250
chr12	49740385	49740886
chr12	49741424	49741925
chr12	49741938	49742439
chr12	49744376	49744877
chr12	49752336	49752837
chr12	49758721	49759222
chr12	49759235	49759736
chr12	49760123	49760624
chr12	49760846	49761347
chr12	49761356	49761857
chr12	49761930	49762431
chr12	49763377	49763878
chr12	49782857	49783358
chr12	49810615	49811116
chr12	49815063	49815564
chr12	49817895	49818396
chr12	49822615	49823116
chr12	49826302	49826803
chr12	49829269	49829770
chr12	49830101	49830602
chr12	49832763	49833264
chr12	49833782	49834283
chr12	49849235	49849736
chr12	49852581	49853082
chr12	49856078	49856579
chr12	49860161	49860662
chr12	49867563	49868064
chr12	49874822	49875323
chr12	49876042	49876543
chr12	49881245	49881746
chr12	49883470	49883971
chr12	49884728	49885229
chr12	49890375	49890876
chr12	49891012	49891513
chr12	49897504	49898005
chr12	49900920	49901421
chr12	49903732	49904233
chr12	49905152	49905653
chr12	49906252	49906753
chr12	49907787	49908288
chr12	49908386	49908887
chr12	49908987	49909488
chr12	49912672	49913173
chr12	49918681	49919182
chr12	49920988	49921489
chr12	49921509	49922010
chr12	49927042	49927543
chr12	49931125	49931626
chr12	49931715	49932216
chr12	49932489	49932990
chr12	49934210	49934711
chr12	49942766	49943267
chr12	49943649	49944150
chr12	49944609	49945110
chr12	49945248	49945749
chr12	49945786	49946287
chr12	49947246	49947747
chr12	49950069	49950570
chr12	49957719	49958220
chr12	49958804	49959305
chr12	49961039	49961540
chr12	49961685	49962186
chr12	49962606	49963107
chr12	49974150	49974651
chr12	49976567	49977068
chr12	49977375	49977876
chr12	49987440	49987941
chr12	50002849	50003350
chr12	50003445	50003946
chr12	50012995	50013496
chr12	50016366	50016867
chr12	50017091	50017592
chr12	50017937	50018438
chr12	50018632	50019133
chr12	50021486	50021987
chr12	50030616	50031117
chr12	50031197	50031698
chr12	50036095	50036596
chr12	50037685	50038186
chr12	50038270	50038771
chr12	50039238	50039739
chr12	50041817	50042318
chr12	50042345	50042846
chr12	50043641	50044142
chr12	50044231	50044732
chr12	50056700	50057201
chr12	50061065	50061566
chr12	50063622	50064123
chr12	50064651	50065152
chr12	50066094	50066595
chr12	50067114	50067615
chr12	50067898	50068399
chr12	50073843	50074344
chr12	50077346	50077847
chr12	50081695	50082196
chr12	50084441	50084942
chr12	50086808	50087309
chr12	50092458	50092959
chr12	50092993	50093494
chr12	50097343	50097844
chr12	50098693	50099194
chr12	50099217	50099718
chr12	50099966	50100467
chr12	50100559	50101060
chr12	50101130	50101631
chr12	50113958	50114459
chr12	50129037	50129538
chr12	50132468	50132969
chr12	50134988	50135489
chr12	50135660	50136161
chr12	50136598	50137099
chr12	50142275	50142776
chr12	50144126	50144627
chr12	50145377	50145878
chr12	50147538	50148039
chr12	50151348	50151849
chr12	50156705	50157206
chr12	50157335	50157836
chr12	50170081	50170582
chr12	50171885	50172386
chr12	50177626	50178127
chr12	50194504	50195005
chr12	50195019	50195520
chr12	50197748	50198249
chr12	50200166	50200667
chr12	50202503	50203004
chr12	50203228	50203729
chr12	50203740	50204241
chr12	50215393	50215894
chr12	50218637	50219138
chr12	50219790	50220291
chr12	50221468	50221969
chr12	50222025	50222526
chr12	50226515	50227016
chr12	50232717	50233218
chr12	50235671	50236172
chr12	50236625	50237126
chr12	50237161	50237662
chr12	50248694	50249195
chr12	50255440	50255941
chr12	50256874	50257375
chr12	50260817	50261318
chr12	50261338	50261839
chr12	50262128	50262629
chr12	50262724	50263225
chr12	50263386	50263887
chr12	50266352	50266853
chr12	50267035	50267536
chr12	50268304	50268805
chr12	50276227	50276728
chr12	50278817	50279318
chr12	50279565	50280066
chr12	50280915	50281416
chr12	50281745	50282246
chr12	50282509	50283010
chr12	50283622	50284123
chr12	50284666	50285167
chr12	50285196	50285697
chr12	50285774	50286275
chr12	50288103	50288604
chr12	50288722	50289223
chr12	50289415	50289916
chr12	50289961	50290462
chr12	50291041	50291542
chr12	50296511	50297012
chr12	50297492	50297993
chr12	50298379	50298880
chr12	50300959	50301460
chr12	50303579	50304080
chr12	50304514	50305015
chr12	50307861	50308362
chr12	50309753	50310254
chr12	50311481	50311982
chr12	50315699	50316200
chr12	50316413	50316914
chr12	50317013	50317514
chr12	50317926	50318427
chr12	50323289	50323790
chr12	50324647	50325148
chr12	50330674	50331175
chr12	50336694	50337195
chr12	50337815	50338316
chr12	50339261	50339762
chr12	50339803	50340304
chr12	50340547	50341048
chr12	50341324	50341825
chr12	50343216	50343717
chr12	50344186	50344687
chr12	50346421	50346922
chr12	50347682	50348183
chr12	50348544	50349045
chr12	50349298	50349799
chr12	50350250	50350751
chr12	50352131	50352632
chr12	50352871	50353372
chr12	50353519	50354020
chr12	50354594	50355095
chr12	50355346	50355847
chr12	50355930	50356431
chr12	50356593	50357094
chr12	50357212	50357713
chr12	50359563	50360064
chr12	50360711	50361212
chr12	50361381	50361882
chr12	50362128	50362629
chr12	50362798	50363299
chr12	50363682	50364183
chr12	50364853	50365354
chr12	50367245	50367746
chr12	50367886	50368387
chr12	50368483	50368984
chr12	50369173	50369674
chr12	50372228	50372729
chr12	50372912	50373413
chr12	50373444	50373945
chr12	50374410	50374911
chr12	50374925	50375426
chr12	50377688	50378189
chr12	50378626	50379127
chr12	50379411	50379912
chr12	50380176	50380677
chr12	50381644	50382145
chr12	50383185	50383686
chr12	50399058	50399559
chr12	50400495	50400996
chr12	50407503	50408004
chr12	50410830	50411331
chr12	50411385	50411886
chr12	50412052	50412553
chr12	50419064	50419565
chr12	50426787	50427288
chr12	50432922	50433423
chr12	50433608	50434109
chr12	50435743	50436244
chr12	50441047	50441548
chr12	50444527	50445028
chr12	50445208	50445709
chr12	50449723	50450224
chr12	50450328	50450829
chr12	50451100	50451601
chr12	50451687	50452188
chr12	50452404	50452905
chr12	50456128	50456629
chr12	50456897	50457398
chr12	50464244	50464745
chr12	50468903	50469404
chr12	50474748	50475249
chr12	50476297	50476798
chr12	50478081	50478582
chr12	50479103	50479604
chr12	50479865	50480366
chr12	50480405	50480906
chr12	50481701	50482202
chr12	50482318	50482819
chr12	50495265	50495766
chr12	50496347	50496848
chr12	50497500	50498001
chr12	50498047	50498548
chr12	50498576	50499077
chr12	50501881	50502382
chr12	50502937	50503438
chr12	50503852	50504353
chr12	50504428	50504929
chr12	50505035	50505536
chr12	50505653	50506154
chr12	50506166	50506667
chr12	50510948	50511449
chr12	50521266	50521767
chr12	50529049	50529550
chr12	50553962	50554463
chr12	50560000	50560501
chr12	50560511	50561012
chr12	50561043	50561544
chr12	50564039	50564540
chr12	50566810	50567311
chr12	50569158	50569659
chr12	50579025	50579526
chr12	50579648	50580149
chr12	50580412	50580913
chr12	50580936	50581437
chr12	50582009	50582510
chr12	50582590	50583091
chr12	50586610	50587111
chr12	50589587	50590088
chr12	50590158	50590659
chr12	50591068	50591569
chr12	50592562	50593063
chr12	50594666	50595167
chr12	50595709	50596210
chr12	50599253	50599754
chr12	50602791	50603292
chr12	50604131	50604632
chr12	50605508	50606009
chr12	50608872	50609373
chr12	50611143	50611644
chr12	50612106	50612607
chr12	50614125	50614626
chr12	50614839	50615340
chr12	50615489	50615990
chr12	50616197	50616698
chr12	50618055	50618556
chr12	50623400	50623901
chr12	50626473	50626974
chr12	50628103	50628604
chr12	50632132	50632633
chr12	50633834	50634335
chr12	50634904	50635405
chr12	50635614	50636115
chr12	50636657	50637158
chr12	50639894	50640395
chr12	50640883	50641384
chr12	50641401	50641902
chr12	50642791	50643292
chr12	50643489	50643990
chr12	50645592	50646093
chr12	50648146	50648647
chr12	50650482	50650983
chr12	50651618	50652119
chr12	50658305	50658806
chr12	50659515	50660016
chr12	50661741	50662242
chr12	50664589	50665090
chr12	50665676	50666177
chr12	50667829	50668330
chr12	50669264	50669765
chr12	50669856	50670357
chr12	50671086	50671587
chr12	50673276	50673777
chr12	50674183	50674684
chr12	50675132	50675633
chr12	50675751	50676252
chr12	50676475	50676976
chr12	50677092	50677593
chr12	50677601	50678102
chr12	50691724	50692225
chr12	50697992	50698493
chr12	50704203	50704704
chr12	50705954	50706455
chr12	50718465	50718966
chr12	50719816	50720317
chr12	50720334	50720835
chr12	50742837	50743338
chr12	50744897	50745398
chr12	50747162	50747663
chr12	50751389	50751890
chr12	50759429	50759930
chr12	50781697	50782198
chr12	50782523	50783024
chr12	50784066	50784567
chr12	50790250	50790751
chr12	50793853	50794354
chr12	50794389	50794890
chr12	50795151	50795652
chr12	50795986	50796487
chr12	50796596	50797097
chr12	50798777	50799278
chr12	50804792	50805293
chr12	50878320	50878821
chr12	50897786	50898287
chr12	50898491	50898992
chr12	50899138	50899639
chr12	50899654	50900155
chr12	50900457	50900958
chr12	50901628	50902129
chr12	50902333	50902834
chr12	50902971	50903472
chr12	50904011	50904512
chr12	50911471	50911972
chr12	50914514	50915015
chr12	50920051	50920552
chr12	50920824	50921325
chr12	50923103	50923604
chr12	50923691	50924192
chr12	50924240	50924741
chr12	50926296	50926797
chr12	50930780	50931281
chr12	50931294	50931795
chr12	50932765	50933266
chr12	50936093	50936594
chr12	50939434	50939935
chr12	50942564	50943065
chr12	50944197	50944698
chr12	50946959	50947460
chr12	50950517	50951018
chr12	50961694	50962195
chr12	50962253	50962754
chr12	50963087	50963588
chr12	50965976	50966477
chr12	50966516	50967017
chr12	50967059	50967560
chr12	50968381	50968882
chr12	50969007	50969508
chr12	50973556	50974057
chr12	50974161	50974662
chr12	50974953	50975454
chr12	50975526	50976027
chr12	50977547	50978048
chr12	50983578	50984079
chr12	50991170	50991671
chr12	50991934	50992435
chr12	50993241	50993742
chr12	50997606	50998107
chr12	50998259	50998760
chr12	51007224	51007725
chr12	51007947	51008448
chr12	51009226	51009727
chr12	51012920	51013421
chr12	51013758	51014259
chr12	51014326	51014827
chr12	51015116	51015617
chr12	51015637	51016138
chr12	51016490	51016991
chr12	51017061	51017562
chr12	51019063	51019564
chr12	51020415	51020916
chr12	51029095	51029596
chr12	51030235	51030736
chr12	51031604	51032105
chr12	51032932	51033433
chr12	51034220	51034721
chr12	51035017	51035518
chr12	51035734	51036235
chr12	51036423	51036924
chr12	51040711	51041212
chr12	51041215	51041716
chr12	51053429	51053930
chr12	51055304	51055805
chr12	51055861	51056362
chr12	51057617	51058118
chr12	51058186	51058687
chr12	51058990	51059491
chr12	51068716	51069217
chr12	51070341	51070842
chr12	51071571	51072072
chr12	51084683	51085184
chr12	51092870	51093371
chr12	51107049	51107550
chr12	51108895	51109396
chr12	51117586	51118087
chr12	51118717	51119218
chr12	51120991	51121492
chr12	51126303	51126804
chr12	51133208	51133709
chr12	51141510	51142011
chr12	51144108	51144609
chr12	51146093	51146594
chr12	51155912	51156413
chr12	51157005	51157506
chr12	51157508	51158009
chr12	51158408	51158909
chr12	51158957	51159458
chr12	51160623	51161124
chr12	51161465	51161966
chr12	51162483	51162984
chr12	51167082	51167583
chr12	51172554	51173055
chr12	51179347	51179848
chr12	51179937	51180438
chr12	51180492	51180993
chr12	51182328	51182829
chr12	51207596	51208097
chr12	51219062	51219563
chr12	51222461	51222962
chr12	51232760	51233261
chr12	51236565	51237066
chr12	51256039	51256540
chr12	51302214	51302715
chr12	51304067	51304568
chr12	51306998	51307499
chr12	51316489	51316990
chr12	51317474	51317975
chr12	51318164	51318665
chr12	51319042	51319543
chr12	51319887	51320388
chr12	51320645	51321146
chr12	51321469	51321970
chr12	51322065	51322566
chr12	51322961	51323462
chr12	51324247	51324748
chr12	51326433	51326934
chr12	51327403	51327904
chr12	51328283	51328784
chr12	51328895	51329396
chr12	51344799	51345300
chr12	51346654	51347155
chr12	51349676	51350177
chr12	51355485	51355986
chr12	51365707	51366208
chr12	51366541	51367042
chr12	51372468	51372969
chr12	51373115	51373616
chr12	51374271	51374772
chr12	51375258	51375759
chr12	51378274	51378775
chr12	51378961	51379462
chr12	51380701	51381202
chr12	51386585	51387086
chr12	51398773	51399274
chr12	51399409	51399910
chr12	51402804	51403305
chr12	51403657	51404158
chr12	51404617	51405118
chr12	51405661	51406162
chr12	51406683	51407184
chr12	51407191	51407692
chr12	51408156	51408657
chr12	51414424	51414925
chr12	51417796	51418297
chr12	51418445	51418946
chr12	51419408	51419909
chr12	51419953	51420454
chr12	51420997	51421498
chr12	51421814	51422315
chr12	51422512	51423013
chr12	51430153	51430654
chr12	51432019	51432520
chr12	51433905	51434406
chr12	51441199	51441700
chr12	51441742	51442243
chr12	51442288	51442789
chr12	51445028	51445529
chr12	51445546	51446047
chr12	51447629	51448130
chr12	51448891	51449392
chr12	51449961	51450462
chr12	51452851	51453352
chr12	51456669	51457170
chr12	51459333	51459834
chr12	51463746	51464247
chr12	51469173	51469674
chr12	51471722	51472223
chr12	51475579	51476080
chr12	51476499	51477000
chr12	51477179	51477680
chr12	51477787	51478288
chr12	51479465	51479966
chr12	51512459	51512960
chr12	51516610	51517111
chr12	51518204	51518705
chr12	51520057	51520558
chr12	51521034	51521535
chr12	51527126	51527627
chr12	51528332	51528833
chr12	51540478	51540979
chr12	51565910	51566411
chr12	51566708	51567209
chr12	51567629	51568130
chr12	51577535	51578036
chr12	51580071	51580572
chr12	51581340	51581841
chr12	51581987	51582488
chr12	51584568	51585069
chr12	51585596	51586097
chr12	51593904	51594405
chr12	51604715	51605216
chr12	51611149	51611650
chr12	51611654	51612155
chr12	51612580	51613081
chr12	51616111	51616612
chr12	51618930	51619431
chr12	51623100	51623601
chr12	51626352	51626853
chr12	51631767	51632268
chr12	51632291	51632792
chr12	51633533	51634034
chr12	51640043	51640544
chr12	51642126	51642627
chr12	51646245	51646746
chr12	51656500	51657001
chr12	51658789	51659290
chr12	51659320	51659821
chr12	51659855	51660356
chr12	51662645	51663146
chr12	51663271	51663772
chr12	51663814	51664315
chr12	51664379	51664880
chr12	51665156	51665657
chr12	51668818	51669319
chr12	51675342	51675843
chr12	51685569	51686070
chr12	51689404	51689905
chr12	51690681	51691182
chr12	51701932	51702433
chr12	51712545	51713046
chr12	51714311	51714812
chr12	51715674	51716175
chr12	51717000	51717501
chr12	51717781	51718282
chr12	51718662	51719163
chr12	51720496	51720997
chr12	51722277	51722778
chr12	51727448	51727949
chr12	51728487	51728988
chr12	51729593	51730094
chr12	51735119	51735620
chr12	51745630	51746131
chr12	51756070	51756571
chr12	51757810	51758311
chr12	51762626	51763127
chr12	51765227	51765728
chr12	51765784	51766285
chr12	51771181	51771682
chr12	51774940	51775441
chr12	51775479	51775980
chr12	51777273	51777774
chr12	51780094	51780595
chr12	51781843	51782344
chr12	51782581	51783082
chr12	51783167	51783668
chr12	51784218	51784719
chr12	51785236	51785737
chr12	51786306	51786807
chr12	51787170	51787671
chr12	51787928	51788429
chr12	51789162	51789663
chr12	51793625	51794126
chr12	51794720	51795221
chr12	51797545	51798046
chr12	51799598	51800099
chr12	51800382	51800883
chr12	51803648	51804149
chr12	51813461	51813962
chr12	51814986	51815487
chr12	51818306	51818807
chr12	51819464	51819965
chr12	51821990	51822491
chr12	51823313	51823814
chr12	51823908	51824409
chr12	51824582	51825083
chr12	51826632	51827133
chr12	51833038	51833539
chr12	51833906	51834407
chr12	51835363	51835864
chr12	51836070	51836571
chr12	51842143	51842644
chr12	51843720	51844221
chr12	51844520	51845021
chr12	51847756	51848257
chr12	51854270	51854771
chr12	51855376	51855877
chr12	51863808	51864309
chr12	51864860	51865361
chr12	51869274	51869775
chr12	51908806	51909307
chr12	51911005	51911506
chr12	51911567	51912068
chr12	51912473	51912974
chr12	51916375	51916876
chr12	51922467	51922968
chr12	51923420	51923921
chr12	51924929	51925430
chr12	51925673	51926174
chr12	51928167	51928668
chr12	51930465	51930966
chr12	51962032	51962533
chr12	51964833	51965334
chr12	51971741	51972242
chr12	51982748	51983249
chr12	51984731	51985232
chr12	51985259	51985760
chr12	51987194	51987695
chr12	52014266	52014767
chr12	52014812	52015313
chr12	52019070	52019571
chr12	52019758	52020259
chr12	52021868	52022369
chr12	52025325	52025826
chr12	52026300	52026801
chr12	52027211	52027712
chr12	52055583	52056084
chr12	52056597	52057098
chr12	52057108	52057609
chr12	52069137	52069638
chr12	52071131	52071632
chr12	52071810	52072311
chr12	52077684	52078185
chr12	52080209	52080710
chr12	52080853	52081354
chr12	52083744	52084245
chr12	52089418	52089919
chr12	52115285	52115786
chr12	52128068	52128569
chr12	52137919	52138420
chr12	52141964	52142465
chr12	52145369	52145870
chr12	52146220	52146721
chr12	52147022	52147523
chr12	52153386	52153887
chr12	52162492	52162993
chr12	52164002	52164503
chr12	52164773	52165274
chr12	52167137	52167638
chr12	52171721	52172222
chr12	52178379	52178880
chr12	52179603	52180104
chr12	52182589	52183090
chr12	52186961	52187462
chr12	52190209	52190710
chr12	52191003	52191504
chr12	52204895	52205396
chr12	52205570	52206071
chr12	52207975	52208476
chr12	52208505	52209006
chr12	52210763	52211264
chr12	52212607	52213108
chr12	52213716	52214217
chr12	52214512	52215013
chr12	52215261	52215762
chr12	52216667	52217168
chr12	52217591	52218092
chr12	52221618	52222119
chr12	52222145	52222646
chr12	52222674	52223175
chr12	52224878	52225379
chr12	52225456	52225957
chr12	52227153	52227654
chr12	52229758	52230259
chr12	52230543	52231044
chr12	52231050	52231551
chr12	52232496	52232997
chr12	52234699	52235200
chr12	52240071	52240572
chr12	52240605	52241106
chr12	52241128	52241629
chr12	52241634	52242135
chr12	52242417	52242918
chr12	52242956	52243457
chr12	52243727	52244228
chr12	52244718	52245219
chr12	52249571	52250072
chr12	52256656	52257157
chr12	52257170	52257671
chr12	52257866	52258367
chr12	52258731	52259232
chr12	52260498	52260999
chr12	52262910	52263411
chr12	52265601	52266102
chr12	52268936	52269437
chr12	52277006	52277507
chr12	52277847	52278348
chr12	52278352	52278853
chr12	52279620	52280121
chr12	52281582	52282083
chr12	52282167	52282668
chr12	52288677	52289178
chr12	52292661	52293162
chr12	52295129	52295630
chr12	52298694	52299195
chr12	52299348	52299849
chr12	52300923	52301424
chr12	52305998	52306499
chr12	52308073	52308574
chr12	52311485	52311986
chr12	52314823	52315324
chr12	52316460	52316961
chr12	52317139	52317640
chr12	52319040	52319541
chr12	52319748	52320249
chr12	52320465	52320966
chr12	52325945	52326446
chr12	52332468	52332969
chr12	52334676	52335177
chr12	52335328	52335829
chr12	52336344	52336845
chr12	52340178	52340679
chr12	52345054	52345555
chr12	52345591	52346092
chr12	52346151	52346652
chr12	52346930	52347431
chr12	52347676	52348177
chr12	52348609	52349110
chr12	52353087	52353588
chr12	52355456	52355957
chr12	52364012	52364513
chr12	52364546	52365047
chr12	52365047	52365548
chr12	52365724	52366225
chr12	52366559	52367060
chr12	52367301	52367802
chr12	52367806	52368307
chr12	52370569	52371070
chr12	52371230	52371731
chr12	52372325	52372826
chr12	52372936	52373437
chr12	52374035	52374536
chr12	52378372	52378873
chr12	52386839	52387340
chr12	52387431	52387932
chr12	52387978	52388479
chr12	52397800	52398301
chr12	52399467	52399968
chr12	52400415	52400916
chr12	52401249	52401750
chr12	52403179	52403680
chr12	52403962	52404463
chr12	52404642	52405143
chr12	52405202	52405703
chr12	52408637	52409138
chr12	52409474	52409975
chr12	52412791	52413292
chr12	52414471	52414972
chr12	52416532	52417033
chr12	52417304	52417805
chr12	52418529	52419030
chr12	52419056	52419557
chr12	52419562	52420063
chr12	52420113	52420614
chr12	52420802	52421303
chr12	52421322	52421823
chr12	52423416	52423917
chr12	52425752	52426253
chr12	52426609	52427110
chr12	52427221	52427722
chr12	52428409	52428910
chr12	52430021	52430522
chr12	52430534	52431035
chr12	52431147	52431648
chr12	52432207	52432708
chr12	52433640	52434141
chr12	52434188	52434689
chr12	52435374	52435875
chr12	52435967	52436468
chr12	52437054	52437555
chr12	52438006	52438507
chr12	52439117	52439618
chr12	52439623	52440124
chr12	52442846	52443347
chr12	52443498	52443999
chr12	52444183	52444684
chr12	52444873	52445374
chr12	52445646	52446147
chr12	52446169	52446670
chr12	52446677	52447178
chr12	52447206	52447707
chr12	52447944	52448445
chr12	52448481	52448982
chr12	52449034	52449535
chr12	52449547	52450048
chr12	52450134	52450635
chr12	52451129	52451630
chr12	52451654	52452155
chr12	52452487	52452988
chr12	52453113	52453614
chr12	52453877	52454378
chr12	52454621	52455122
chr12	52455452	52455953
chr12	52456068	52456569
chr12	52457017	52457518
chr12	52457998	52458499
chr12	52460184	52460685
chr12	52460731	52461232
chr12	52462586	52463087
chr12	52463190	52463691
chr12	52463737	52464238
chr12	52464651	52465152
chr12	52467921	52468422
chr12	52468689	52469190
chr12	52469203	52469704
chr12	52473245	52473746
chr12	52475090	52475591
chr12	52475821	52476322
chr12	52476833	52477334
chr12	52478525	52479026
chr12	52479476	52479977
chr12	52480113	52480614
chr12	52480628	52481129
chr12	52482006	52482507
chr12	52485621	52486122
chr12	52487056	52487557
chr12	52497392	52497893
chr12	52499759	52500260
chr12	52509383	52509884
chr12	52509974	52510475
chr12	52510609	52511110
chr12	52511913	52512414
chr12	52512516	52513017
chr12	52513182	52513683
chr12	52513726	52514227
chr12	52514717	52515218
chr12	52515410	52515911
chr12	52516626	52517127
chr12	52519231	52519732
chr12	52519732	52520233
chr12	52520248	52520749
chr12	52520768	52521269
chr12	52521791	52522292
chr12	52524468	52524969
chr12	52526588	52527089
chr12	52527504	52528005
chr12	52533211	52533712
chr12	52536203	52536704
chr12	52537349	52537850
chr12	52537854	52538355
chr12	52538879	52539380
chr12	52539388	52539889
chr12	52539928	52540429
chr12	52540448	52540949
chr12	52540972	52541473
chr12	52541520	52542021
chr12	52542225	52542726
chr12	52542775	52543276
chr12	52543531	52544032
chr12	52544664	52545165
chr12	52545192	52545693
chr12	52545820	52546321
chr12	52549164	52549665
chr12	52549682	52550183
chr12	52550948	52551449
chr12	52557646	52558147
chr12	52558316	52558817
chr12	52562074	52562575
chr12	52563565	52564066
chr12	52564545	52565046
chr12	52565854	52566355
chr12	52569704	52570205
chr12	52572727	52573228
chr12	52573258	52573759
chr12	52575473	52575974
chr12	52576943	52577444
chr12	52577588	52578089
chr12	52578597	52579098
chr12	52579310	52579811
chr12	52579841	52580342
chr12	52580709	52581210
chr12	52581312	52581813
chr12	52583530	52584031
chr12	52585023	52585524
chr12	52585875	52586376
chr12	52586379	52586880
chr12	52587635	52588136
chr12	52588719	52589220
chr12	52591247	52591748
chr12	52592139	52592640
chr12	52593091	52593592
chr12	52594358	52594859
chr12	52594881	52595382
chr12	52596251	52596752
chr12	52596915	52597416
chr12	52598300	52598801
chr12	52599898	52600399
chr12	52600827	52601328
chr12	52601584	52602085
chr12	52602339	52602840
chr12	52602991	52603492
chr12	52604267	52604768
chr12	52607170	52607671
chr12	52608062	52608563
chr12	52609258	52609759
chr12	52609857	52610358
chr12	52610955	52611456
chr12	52614789	52615290
chr12	52615801	52616302
chr12	52616454	52616955
chr12	52619491	52619992
chr12	52622088	52622589
chr12	52622598	52623099
chr12	52624554	52625055
chr12	52625552	52626053
chr12	52626148	52626649
chr12	52626665	52627166
chr12	52627573	52628074
chr12	52628564	52629065
chr12	52629175	52629676
chr12	52629696	52630197
chr12	52630568	52631069
chr12	52631202	52631703
chr12	52631912	52632413
chr12	52632587	52633088
chr12	52633494	52633995
chr12	52634091	52634592
chr12	52634758	52635259
chr12	52636417	52636918
chr12	52637143	52637644
chr12	52637790	52638291
chr12	52638305	52638806
chr12	52639056	52639557
chr12	52639603	52640104
chr12	52640130	52640631
chr12	52641118	52641619
chr12	52641979	52642480
chr12	52642781	52643282
chr12	52643339	52643840
chr12	52644043	52644544
chr12	52645043	52645544
chr12	52645797	52646298
chr12	52646350	52646851
chr12	52646954	52647455
chr12	52647465	52647966
chr12	52648056	52648557
chr12	52648714	52649215
chr12	52649616	52650117
chr12	52650335	52650836
chr12	52652091	52652592
chr12	52660185	52660686
chr12	52661465	52661966
chr12	52662684	52663185
chr12	52671172	52671673
chr12	52672160	52672661
chr12	52672671	52673172
chr12	52673348	52673849
chr12	52674159	52674660
chr12	52674711	52675212
chr12	52679010	52679511
chr12	52681809	52682310
chr12	52692428	52692929
chr12	52701854	52702355
chr12	52702739	52703240
chr12	52715081	52715582
chr12	52721215	52721716
chr12	52724764	52725265
chr12	52725637	52726138
chr12	52728631	52729132
chr12	52729271	52729772
chr12	52732378	52732879
chr12	52736830	52737331
chr12	52737968	52738469
chr12	52738728	52739229
chr12	52739441	52739942
chr12	52740426	52740927
chr12	52742160	52742661
chr12	52743093	52743594
chr12	52744891	52745392
chr12	52745409	52745910
chr12	52754373	52754874
chr12	52764991	52765492
chr12	52766273	52766774
chr12	52781617	52782118
chr12	52783427	52783928
chr12	52784692	52785193
chr12	52785371	52785872
chr12	52786275	52786776
chr12	52789520	52790021
chr12	52792594	52793095
chr12	52798709	52799210
chr12	52810026	52810527
chr12	52811366	52811867
chr12	52817828	52818329
chr12	52820759	52821260
chr12	52821359	52821860
chr12	52828214	52828715
chr12	52829945	52830446
chr12	52832338	52832839
chr12	52833552	52834053
chr12	52834816	52835317
chr12	52836459	52836960
chr12	52838346	52838847
chr12	52845920	52846421
chr12	52848036	52848537
chr12	52849571	52850072
chr12	52867399	52867900
chr12	52880163	52880664
chr12	52881125	52881626
chr12	52882026	52882527
chr12	52882905	52883406
chr12	52885391	52885892
chr12	52886058	52886559
chr12	52887003	52887504
chr12	52888232	52888733
chr12	52889120	52889621
chr12	52889651	52890152
chr12	52890389	52890890
chr12	52900747	52901248
chr12	52907417	52907918
chr12	52907935	52908436
chr12	52909034	52909535
chr12	52909672	52910173
chr12	52911571	52912072
chr12	52913459	52913960
chr12	52914042	52914543
chr12	52914866	52915367
chr12	52915509	52916010
chr12	52916309	52916810
chr12	52916901	52917402
chr12	52917509	52918010
chr12	52918230	52918731
chr12	52919795	52920296
chr12	52922552	52923053
chr12	52925309	52925810
chr12	52930857	52931358
chr12	52932713	52933214
chr12	52933944	52934445
chr12	52937702	52938203
chr12	52945149	52945650
chr12	52945778	52946279
chr12	52955635	52956136
chr12	52958344	52958845
chr12	52959703	52960204
chr12	52972008	52972509
chr12	52973045	52973546
chr12	52973839	52974340
chr12	52975097	52975598
chr12	52976667	52977168
chr12	52989608	52990109
chr12	53001337	53001838
chr12	53024506	53025007
chr12	53028057	53028558
chr12	53039075	53039576
chr12	53039616	53040117
chr12	53041825	53042326
chr12	53044484	53044985
chr12	53049363	53049864
chr12	53061265	53061766
chr12	53066014	53066515
chr12	53067048	53067549
chr12	53075977	53076478
chr12	53078165	53078666
chr12	53080825	53081326
chr12	53081577	53082078
chr12	53085467	53085968
chr12	53092690	53093191
chr12	53101750	53102251
chr12	53109074	53109575
chr12	53134330	53134831
chr12	53144278	53144779
chr12	53168534	53169035
chr12	53180272	53180773
chr12	53183837	53184338
chr12	53192899	53193400
chr12	53194569	53195070
chr12	53195433	53195934
chr12	53199497	53199998
chr12	53208113	53208614
chr12	53215850	53216351
chr12	53222454	53222955
chr12	53224126	53224627
chr12	53226248	53226749
chr12	53228210	53228711
chr12	53229714	53230215
chr12	53231162	53231663
chr12	53241037	53241538
chr12	53242618	53243119
chr12	53253805	53254306
chr12	53255744	53256245
chr12	53259027	53259528
chr12	53261377	53261878
chr12	53264266	53264767
chr12	53264983	53265484
chr12	53266689	53267190
chr12	53267246	53267747
chr12	53267859	53268360
chr12	53268438	53268939
chr12	53270154	53270655
chr12	53270954	53271455
chr12	53271680	53272181
chr12	53272200	53272701
chr12	53273180	53273681
chr12	53274172	53274673
chr12	53278537	53279038
chr12	53280499	53281000
chr12	53282013	53282514
chr12	53289102	53289603
chr12	53289978	53290479
chr12	53290622	53291123
chr12	53291297	53291798
chr12	53292134	53292635
chr12	53293070	53293571
chr12	53294061	53294562
chr12	53295278	53295779
chr12	53296006	53296507
chr12	53296973	53297474
chr12	53297477	53297978
chr12	53298068	53298569
chr12	53298688	53299189
chr12	53299291	53299792
chr12	53300098	53300599
chr12	53300902	53301403
chr12	53301458	53301959
chr12	53302131	53302632
chr12	53304274	53304775
chr12	53306708	53307209
chr12	53307309	53307810
chr12	53308163	53308664
chr12	53309372	53309873
chr12	53310054	53310555
chr12	53314684	53315185
chr12	53315887	53316388
chr12	53317928	53318429
chr12	53318762	53319263
chr12	53319402	53319903
chr12	53320060	53320561
chr12	53321016	53321517
chr12	53335771	53336272
chr12	53336562	53337063
chr12	53339186	53339687
chr12	53340089	53340590
chr12	53340594	53341095
chr12	53341805	53342306
chr12	53342513	53343014
chr12	53343458	53343959
chr12	53344265	53344766
chr12	53345248	53345749
chr12	53345771	53346272
chr12	53346833	53347334
chr12	53347804	53348305
chr12	53350733	53351234
chr12	53358299	53358800
chr12	53359012	53359513
chr12	53362839	53363340
chr12	53363943	53364444
chr12	53365323	53365824
chr12	53366241	53366742
chr12	53368237	53368738
chr12	53368782	53369283
chr12	53369940	53370441
chr12	53370529	53371030
chr12	53374558	53375059
chr12	53382665	53383166
chr12	53386730	53387231
chr12	53387251	53387752
chr12	53393073	53393574
chr12	53394062	53394563
chr12	53397766	53398267
chr12	53398320	53398821
chr12	53398971	53399472
chr12	53399877	53400378
chr12	53400547	53401048
chr12	53401432	53401933
chr12	53405577	53406078
chr12	53425331	53425832
chr12	53432438	53432939
chr12	53433551	53434052
chr12	53437949	53438450
chr12	53438775	53439276
chr12	53439337	53439838
chr12	53439962	53440463
chr12	53440584	53441085
chr12	53441420	53441921
chr12	53442161	53442662
chr12	53442699	53443200
chr12	53443533	53444034
chr12	53444107	53444608
chr12	53444899	53445400
chr12	53445673	53446174
chr12	53446234	53446735
chr12	53447203	53447704
chr12	53448028	53448529
chr12	53448543	53449044
chr12	53449162	53449663
chr12	53452375	53452876
chr12	53453424	53453925
chr12	53454004	53454505
chr12	53454591	53455092
chr12	53455128	53455629
chr12	53455883	53456384
chr12	53456814	53457315
chr12	53457369	53457870
chr12	53458000	53458501
chr12	53459156	53459657
chr12	53459674	53460175
chr12	53462569	53463070
chr12	53463735	53464236
chr12	53464728	53465229
chr12	53465583	53466084
chr12	53466690	53467191
chr12	53467532	53468033
chr12	53468286	53468787
chr12	53470775	53471276
chr12	53472433	53472934
chr12	53472981	53473482
chr12	53473561	53474062
chr12	53474377	53474878
chr12	53485456	53485957
chr12	53490129	53490630
chr12	53490909	53491410
chr12	53491590	53492091
chr12	53492306	53492807
chr12	53493068	53493569
chr12	53494793	53495294
chr12	53496209	53496710
chr12	53497024	53497525
chr12	53505610	53506111
chr12	53509271	53509772
chr12	53510104	53510605
chr12	53516107	53516608
chr12	53516854	53517355
chr12	53517410	53517911
chr12	53539152	53539653
chr12	53542674	53543175
chr12	53551672	53552173
chr12	53553079	53553580
chr12	53553766	53554267
chr12	53554385	53554886
chr12	53555031	53555532
chr12	53563975	53564476
chr12	53565334	53565835
chr12	53568821	53569322
chr12	53571083	53571584
chr12	53573609	53574110
chr12	53574114	53574615
chr12	53574624	53575125
chr12	53576535	53577036
chr12	53580827	53581328
chr12	53583810	53584311
chr12	53585659	53586160
chr12	53589794	53590295
chr12	53590788	53591289
chr12	53591326	53591827
chr12	53592546	53593047
chr12	53594217	53594718
chr12	53595384	53595885
chr12	53599472	53599973
chr12	53600820	53601321
chr12	53602144	53602645
chr12	53607032	53607533
chr12	53608474	53608975
chr12	53610146	53610647
chr12	53610957	53611458
chr12	53611650	53612151
chr12	53612442	53612943
chr12	53613336	53613837
chr12	53613983	53614484
chr12	53614658	53615159
chr12	53615286	53615787
chr12	53616444	53616945
chr12	53617152	53617653
chr12	53617685	53618186
chr12	53618286	53618787
chr12	53618867	53619368
chr12	53619399	53619900
chr12	53624295	53624796
chr12	53624982	53625483
chr12	53625891	53626392
chr12	53626546	53627047
chr12	53627349	53627850
chr12	53627981	53628482
chr12	53630175	53630676
chr12	53638130	53638631
chr12	53643655	53644156
chr12	53645184	53645685
chr12	53646184	53646685
chr12	53649162	53649663
chr12	53652389	53652890
chr12	53661731	53662232
chr12	53662646	53663147
chr12	53668137	53668638
chr12	53671719	53672220
chr12	53672480	53672981
chr12	53673023	53673524
chr12	53673604	53674105
chr12	53681421	53681922
chr12	53682035	53682536
chr12	53683637	53684138
chr12	53686173	53686674
chr12	53689016	53689517
chr12	53690852	53691353
chr12	53691966	53692467
chr12	53693219	53693720
chr12	53693928	53694429
chr12	53701967	53702468
chr12	53703623	53704124
chr12	53714054	53714555
chr12	53714871	53715372
chr12	53715494	53715995
chr12	53717791	53718292
chr12	53718463	53718964
chr12	53719458	53719959
chr12	53731677	53732178
chr12	53732584	53733085
chr12	53738401	53738902
chr12	53738920	53739421
chr12	53739549	53740050
chr12	53742534	53743035
chr12	53746298	53746799
chr12	53748752	53749253
chr12	53753656	53754157
chr12	53759139	53759640
chr12	53759654	53760155
chr12	53760277	53760778
chr12	53762954	53763455
chr12	53764032	53764533
chr12	53764941	53765442
chr12	53765573	53766074
chr12	53766335	53766836
chr12	53767501	53768002
chr12	53772404	53772905
chr12	53773071	53773572
chr12	53773610	53774111
chr12	53774131	53774632
chr12	53775060	53775561
chr12	53775630	53776131
chr12	53776196	53776697
chr12	53777007	53777508
chr12	53781959	53782460
chr12	53783442	53783943
chr12	53784325	53784826
chr12	53785333	53785834
chr12	53790656	53791157
chr12	53791452	53791953
chr12	53796404	53796905
chr12	53806202	53806703
chr12	53808777	53809278
chr12	53809566	53810067
chr12	53811950	53812451
chr12	53813438	53813939
chr12	53814403	53814904
chr12	53815184	53815685
chr12	53818588	53819089
chr12	53819211	53819712
chr12	53819809	53820310
chr12	53820688	53821189
chr12	53821400	53821901
chr12	53821953	53822454
chr12	53823869	53824370
chr12	53824994	53825495
chr12	53831529	53832030
chr12	53832064	53832565
chr12	53834500	53835001
chr12	53835125	53835626
chr12	53835640	53836141
chr12	53836165	53836666
chr12	53836700	53837201
chr12	53837709	53838210
chr12	53838454	53838955
chr12	53844969	53845470
chr12	53845542	53846043
chr12	53846256	53846757
chr12	53848038	53848539
chr12	53849683	53850184
chr12	53855535	53856036
chr12	53856997	53857498
chr12	53860374	53860875
chr12	53868473	53868974
chr12	53869194	53869695
chr12	53870538	53871039
chr12	53872028	53872529
chr12	53872538	53873039
chr12	53874490	53874991
chr12	53875148	53875649
chr12	53875723	53876224
chr12	53876983	53877484
chr12	53877623	53878124
chr12	53878375	53878876
chr12	53881573	53882074
chr12	53882989	53883490
chr12	53884359	53884860
chr12	53885350	53885851
chr12	53885947	53886448
chr12	53886670	53887171
chr12	53887344	53887845
chr12	53890009	53890510
chr12	53892394	53892895
chr12	53893041	53893542
chr12	53893789	53894290
chr12	53894442	53894943
chr12	53895094	53895595
chr12	53895631	53896132
chr12	53896150	53896651
chr12	53896715	53897216
chr12	53897777	53898278
chr12	53898304	53898805
chr12	53898814	53899315
chr12	53902261	53902762
chr12	53904225	53904726
chr12	53907462	53907963
chr12	53908729	53909230
chr12	53910201	53910702
chr12	53925828	53926329
chr12	53927126	53927627
chr12	53930692	53931193
chr12	53932124	53932625
chr12	53937178	53937679
chr12	53937708	53938209
chr12	53938622	53939123
chr12	53944315	53944816
chr12	53945657	53946158
chr12	53946712	53947213
chr12	53951135	53951636
chr12	53954100	53954601
chr12	53955342	53955843
chr12	53958716	53959217
chr12	53961871	53962372
chr12	53963126	53963627
chr12	53963878	53964379
chr12	53969580	53970081
chr12	53972452	53972953
chr12	53973324	53973825
chr12	53979353	53979854
chr12	53980381	53980882
chr12	53985039	53985540
chr12	53985661	53986162
chr12	53987408	53987909
chr12	53989964	53990465
chr12	53990803	53991304
chr12	53994486	53994987
chr12	53995319	53995820
chr12	53997551	53998052
chr12	54013282	54013783
chr12	54017241	54017742
chr12	54018123	54018624
chr12	54018988	54019489
chr12	54019644	54020145
chr12	54020508	54021009
chr12	54039035	54039536
chr12	54042692	54043193
chr12	54052685	54053186
chr12	54053232	54053733
chr12	54053836	54054337
chr12	54058387	54058888
chr12	54068691	54069192
chr12	54069679	54070180
chr12	54070319	54070820
chr12	54071076	54071577
chr12	54072447	54072948
chr12	54086171	54086672
chr12	54089129	54089630
chr12	54090025	54090526
chr12	54093463	54093964
chr12	54094265	54094766
chr12	54095487	54095988
chr12	54105973	54106474
chr12	54113383	54113884
chr12	54120046	54120547
chr12	54120568	54121069
chr12	54121117	54121618
chr12	54121833	54122334
chr12	54122402	54122903
chr12	54129274	54129775
chr12	54132244	54132745
chr12	54137318	54137819
chr12	54140291	54140792
chr12	54141765	54142266
chr12	54144119	54144620
chr12	54144665	54145166
chr12	54145549	54146050
chr12	54146357	54146858
chr12	54148629	54149130
chr12	54150162	54150663
chr12	54150818	54151319
chr12	54161381	54161882
chr12	54164042	54164543
chr12	54169552	54170053
chr12	54170847	54171348
chr12	54171671	54172172
chr12	54174180	54174681
chr12	54175133	54175634
chr12	54175804	54176305
chr12	54185544	54186045
chr12	54192296	54192797
chr12	54196235	54196736
chr12	54196749	54197250
chr12	54197422	54197923
chr12	54198157	54198658
chr12	54200394	54200895
chr12	54201132	54201633
chr12	54201758	54202259
chr12	54214262	54214763
chr12	54218515	54219016
chr12	54219021	54219522
chr12	54221045	54221546
chr12	54222395	54222896
chr12	54229925	54230426
chr12	54236445	54236946
chr12	54239146	54239647
chr12	54256478	54256979
chr12	54261396	54261897
chr12	54262272	54262773
chr12	54263215	54263716
chr12	54291930	54292431
chr12	54317266	54317767
chr12	54318275	54318776
chr12	54332209	54332710
chr12	54332725	54333226
chr12	54333324	54333825
chr12	54333829	54334330
chr12	54340167	54340668
chr12	54343517	54344018
chr12	54344855	54345356
chr12	54345984	54346485
chr12	54346701	54347202
chr12	54348389	54348890
chr12	54350205	54350706
chr12	54353628	54354129
chr12	54354362	54354863
chr12	54355083	54355584
chr12	54357166	54357667
chr12	54359474	54359975
chr12	54360224	54360725
chr12	54361837	54362338
chr12	54363651	54364152
chr12	54366006	54366507
chr12	54367035	54367536
chr12	54367878	54368379
chr12	54368407	54368908
chr12	54369501	54370002
chr12	54370104	54370605
chr12	54371225	54371726
chr12	54372129	54372630
chr12	54372654	54373155
chr12	54373199	54373700
chr12	54373877	54374378
chr12	54374744	54375245
chr12	54375330	54375831
chr12	54376353	54376854
chr12	54376968	54377469
chr12	54377598	54378099
chr12	54378500	54379001
chr12	54379123	54379624
chr12	54379782	54380283
chr12	54380730	54381231
chr12	54381603	54382104
chr12	54382260	54382761
chr12	54382829	54383330
chr12	54383473	54383974
chr12	54384424	54384925
chr12	54384931	54385432
chr12	54385442	54385943
chr12	54386150	54386651
chr12	54386925	54387426
chr12	54387608	54388109
chr12	54388373	54388874
chr12	54389148	54389649
chr12	54389835	54390336
chr12	54390382	54390883
chr12	54391048	54391549
chr12	54392022	54392523
chr12	54392654	54393155
chr12	54393582	54394083
chr12	54394105	54394606
chr12	54395016	54395517
chr12	54396011	54396512
chr12	54396760	54397261
chr12	54397347	54397848
chr12	54398563	54399064
chr12	54399654	54400155
chr12	54400477	54400978
chr12	54402938	54403439
chr12	54404065	54404566
chr12	54405080	54405581
chr12	54406275	54406776
chr12	54407087	54407588
chr12	54407620	54408121
chr12	54408223	54408724
chr12	54408952	54409453
chr12	54409487	54409988
chr12	54410408	54410909
chr12	54410930	54411431
chr12	54411641	54412142
chr12	54412305	54412806
chr12	54412847	54413348
chr12	54413725	54414226
chr12	54414569	54415070
chr12	54415365	54415866
chr12	54416439	54416940
chr12	54417069	54417570
chr12	54417901	54418402
chr12	54419747	54420248
chr12	54420366	54420867
chr12	54421933	54422434
chr12	54422447	54422948
chr12	54423262	54423763
chr12	54423931	54424432
chr12	54424909	54425410
chr12	54425685	54426186
chr12	54426384	54426885
chr12	54427003	54427504
chr12	54427666	54428167
chr12	54428265	54428766
chr12	54429535	54430036
chr12	54430579	54431080
chr12	54431385	54431886
chr12	54432608	54433109
chr12	54433293	54433794
chr12	54433817	54434318
chr12	54435036	54435537
chr12	54438406	54438907
chr12	54443727	54444228
chr12	54445782	54446283
chr12	54446396	54446897
chr12	54447337	54447838
chr12	54447944	54448445
chr12	54471735	54472236
chr12	54473388	54473889
chr12	54474028	54474529
chr12	54474558	54475059
chr12	54475342	54475843
chr12	54476159	54476660
chr12	54477690	54478191
chr12	54481744	54482245
chr12	54484086	54484587
chr12	54499934	54500435
chr12	54506032	54506533
chr12	54506750	54507251
chr12	54509750	54510251
chr12	54511120	54511621
chr12	54515052	54515553
chr12	54519589	54520090
chr12	54520161	54520662
chr12	54520718	54521219
chr12	54521395	54521896
chr12	54524098	54524599
chr12	54526126	54526627
chr12	54526721	54527222
chr12	54528624	54529125
chr12	54529256	54529757
chr12	54529789	54530290
chr12	54530304	54530805
chr12	54532752	54533253
chr12	54534705	54535206
chr12	54535576	54536077
chr12	54540914	54541415
chr12	54547378	54547879
chr12	54552877	54553378
chr12	54553401	54553902
chr12	54554833	54555334
chr12	54555370	54555871
chr12	54556359	54556860
chr12	54558486	54558987
chr12	54560653	54561154
chr12	54566976	54567477
chr12	54568229	54568730
chr12	54569128	54569629
chr12	54580823	54581324
chr12	54582566	54583067
chr12	54585277	54585778
chr12	54588586	54589087
chr12	54589480	54589981
chr12	54590072	54590573
chr12	54590723	54591224
chr12	54591254	54591755
chr12	54595036	54595537
chr12	54601491	54601992
chr12	54603651	54604152
chr12	54608391	54608892
chr12	54609885	54610386
chr12	54610704	54611205
chr12	54611493	54611994
chr12	54613752	54614253
chr12	54616341	54616842
chr12	54623364	54623865
chr12	54624277	54624778
chr12	54624961	54625462
chr12	54632267	54632768
chr12	54651123	54651624
chr12	54652079	54652580
chr12	54653151	54653652
chr12	54653834	54654335
chr12	54655563	54656064
chr12	54656088	54656589
chr12	54659000	54659501
chr12	54667668	54668169
chr12	54671460	54671961
chr12	54672656	54673157
chr12	54673341	54673842
chr12	54674127	54674628
chr12	54674717	54675218
chr12	54676722	54677223
chr12	54679663	54680164
chr12	54680167	54680668
chr12	54682169	54682670
chr12	54686062	54686563
chr12	54687923	54688424
chr12	54693874	54694375
chr12	54694581	54695082
chr12	54697930	54698431
chr12	54700796	54701297
chr12	54701421	54701922
chr12	54718524	54719025
chr12	54719437	54719938
chr12	54720253	54720754
chr12	54720894	54721395
chr12	54721488	54721989
chr12	54722269	54722770
chr12	54725242	54725743
chr12	54731152	54731653
chr12	54734623	54735124
chr12	54744390	54744891
chr12	54745889	54746390
chr12	54746512	54747013
chr12	54747223	54747724
chr12	54749929	54750430
chr12	54750716	54751217
chr12	54751854	54752355
chr12	54752781	54753282
chr12	54753713	54754214
chr12	54754588	54755089
chr12	54760891	54761392
chr12	54762348	54762849
chr12	54762934	54763435
chr12	54763930	54764431
chr12	54765494	54765995
chr12	54767288	54767789
chr12	54767904	54768405
chr12	54770247	54770748
chr12	54771805	54772306
chr12	54772788	54773289
chr12	54773346	54773847
chr12	54775208	54775709
chr12	54776804	54777305
chr12	54778281	54778782
chr12	54778791	54779292
chr12	54779334	54779835
chr12	54780547	54781048
chr12	54781391	54781892
chr12	54782029	54782530
chr12	54782535	54783036
chr12	54783273	54783774
chr12	54784086	54784587
chr12	54784892	54785393
chr12	54786204	54786705
chr12	54786931	54787432
chr12	54787432	54787933
chr12	54787949	54788450
chr12	54793037	54793538
chr12	54794840	54795341
chr12	54805041	54805542
chr12	54805729	54806230
chr12	54806488	54806989
chr12	54807069	54807570
chr12	54807711	54808212
chr12	54808608	54809109
chr12	54809243	54809744
chr12	54810400	54810901
chr12	54811021	54811522
chr12	54811708	54812209
chr12	54812771	54813272
chr12	54813312	54813813
chr12	54814153	54814654
chr12	54814886	54815387
chr12	54815532	54816033
chr12	54816895	54817396
chr12	54817497	54817998
chr12	54821685	54822186
chr12	54822588	54823089
chr12	54826020	54826521
chr12	54826554	54827055
chr12	54829163	54829664
chr12	54829664	54830165
chr12	54832805	54833306
chr12	54833331	54833832
chr12	54835884	54836385
chr12	54836573	54837074
chr12	54837896	54838397
chr12	54839121	54839622
chr12	54849802	54850303
chr12	54853134	54853635
chr12	54856776	54857277
chr12	54867175	54867676
chr12	54881289	54881790
chr12	54882453	54882954
chr12	54891181	54891682
chr12	54892012	54892513
chr12	54906233	54906734
chr12	54919046	54919547
chr12	54921311	54921812
chr12	54943066	54943567
chr12	54943829	54944330
chr12	54951556	54952057
chr12	54954113	54954614
chr12	54954945	54955446
chr12	54956752	54957253
chr12	54958429	54958930
chr12	54959494	54959995
chr12	54960480	54960981
chr12	54972528	54973029
chr12	54973437	54973938
chr12	54981077	54981578
chr12	54981656	54982157
chr12	54982172	54982673
chr12	54982901	54983402
chr12	54984902	54985403
chr12	54986034	54986535
chr12	54986828	54987329
chr12	54987474	54987975
chr12	54989694	54990195
chr12	54992706	54993207
chr12	54995537	54996038
chr12	54996052	54996553
chr12	54996925	54997426
chr12	55000886	55001387
chr12	55001984	55002485
chr12	55003777	55004278
chr12	55005403	55005904
chr12	55006011	55006512
chr12	55010855	55011356
chr12	55018007	55018508
chr12	55018827	55019328
chr12	55042021	55042522
chr12	55044158	55044659
chr12	55046979	55047480
chr12	55048630	55049131
chr12	55051058	55051559
chr12	55052384	55052885
chr12	55054050	55054551
chr12	55055087	55055588
chr12	55058765	55059266
chr12	55059753	55060254
chr12	55074131	55074632
chr12	55076161	55076662
chr12	55077114	55077615
chr12	55078006	55078507
chr12	55078672	55079173
chr12	55079616	55080117
chr12	55081463	55081964
chr12	55082462	55082963
chr12	55083745	55084246
chr12	55092445	55092946
chr12	55092967	55093468
chr12	55093512	55094013
chr12	55094047	55094548
chr12	55113399	55113900
chr12	55128302	55128803
chr12	55137290	55137791
chr12	55142919	55143420
chr12	55143587	55144088
chr12	55153480	55153981
chr12	55156028	55156529
chr12	55159376	55159877
chr12	55169137	55169638
chr12	55189405	55189906
chr12	55190715	55191216
chr12	55211768	55212269
chr12	55223466	55223967
chr12	55224048	55224549
chr12	55234244	55234745
chr12	55247649	55248150
chr12	55259347	55259848
chr12	55264333	55264834
chr12	55275674	55276175
chr12	55282093	55282594
chr12	55284066	55284567
chr12	55285812	55286313
chr12	55326395	55326896
chr12	55327205	55327706
chr12	55327956	55328457
chr12	55329018	55329519
chr12	55329655	55330156
chr12	55330460	55330961
chr12	55330986	55331487
chr12	55335377	55335878
chr12	55338807	55339308
chr12	55341577	55342078
chr12	55343048	55343549
chr12	55346001	55346502
chr12	55351791	55352292
chr12	55353379	55353880
chr12	55354012	55354513
chr12	55361272	55361773
chr12	55362081	55362582
chr12	55374063	55374564
chr12	55378331	55378832
chr12	55382163	55382664
chr12	55386932	55387433
chr12	55391843	55392344
chr12	55402982	55403483
chr12	55413487	55413988
chr12	55416765	55417266
chr12	55418232	55418733
chr12	55427874	55428375
chr12	55431140	55431641
chr12	55445246	55445747
chr12	55447775	55448276
chr12	55451144	55451645
chr12	55454698	55455199
chr12	55457784	55458285
chr12	55459313	55459814
chr12	55461413	55461914
chr12	55462085	55462586
chr12	55465805	55466306
chr12	55466763	55467264
chr12	55480445	55480946
chr12	55495300	55495801
chr12	55536975	55537476
chr12	55560635	55561136
chr12	55582703	55583204
chr12	55604510	55605011
chr12	55644653	55645154
chr12	55674553	55675054
chr12	55738277	55738778
chr12	55749119	55749620
chr12	55805853	55806354
chr12	55807178	55807679
chr12	55808148	55808649
chr12	55814223	55814724
chr12	55840056	55840557
chr12	55872250	55872751
chr12	55873493	55873994
chr12	55878037	55878538
chr12	55889222	55889723
chr12	55891956	55892457
chr12	55893572	55894073
chr12	55895534	55896035
chr12	55919552	55920053
chr12	55965582	55966083
chr12	55983643	55984144
chr12	56001152	56001653
chr12	56003266	56003767
chr12	56013376	56013877
chr12	56017752	56018253
chr12	56024906	56025407
chr12	56036398	56036899
chr12	56039868	56040369
chr12	56044624	56045125
chr12	56050114	56050615
chr12	56050849	56051350
chr12	56051755	56052256
chr12	56052380	56052881
chr12	56053270	56053771
chr12	56053882	56054383
chr12	56060919	56061420
chr12	56063931	56064432
chr12	56065481	56065982
chr12	56067404	56067905
chr12	56070504	56071005
chr12	56075010	56075511
chr12	56075818	56076319
chr12	56080064	56080565
chr12	56081444	56081945
chr12	56084880	56085381
chr12	56087036	56087537
chr12	56097048	56097549
chr12	56098049	56098550
chr12	56099129	56099630
chr12	56101011	56101512
chr12	56101519	56102020
chr12	56102369	56102870
chr12	56105927	56106428
chr12	56106438	56106939
chr12	56107517	56108018
chr12	56109315	56109816
chr12	56109977	56110478
chr12	56110679	56111180
chr12	56111236	56111737
chr12	56111770	56112271
chr12	56112363	56112864
chr12	56113855	56114356
chr12	56114737	56115238
chr12	56115342	56115843
chr12	56116591	56117092
chr12	56117305	56117806
chr12	56118329	56118830
chr12	56118909	56119410
chr12	56120187	56120688
chr12	56121240	56121741
chr12	56122040	56122541
chr12	56122654	56123155
chr12	56123273	56123774
chr12	56123830	56124331
chr12	56124575	56125076
chr12	56130890	56131391
chr12	56131491	56131992
chr12	56132064	56132565
chr12	56132602	56133103
chr12	56136573	56137074
chr12	56137146	56137647
chr12	56137931	56138432
chr12	56138527	56139028
chr12	56139342	56139843
chr12	56144359	56144860
chr12	56156371	56156872
chr12	56159427	56159928
chr12	56160620	56161121
chr12	56167078	56167579
chr12	56172269	56172770
chr12	56182320	56182821
chr12	56189063	56189564
chr12	56193824	56194325
chr12	56210876	56211377
chr12	56211390	56211891
chr12	56212031	56212532
chr12	56213391	56213892
chr12	56215940	56216441
chr12	56217108	56217609
chr12	56220301	56220802
chr12	56220960	56221461
chr12	56221950	56222451
chr12	56222588	56223089
chr12	56223229	56223730
chr12	56223753	56224254
chr12	56224329	56224830
chr12	56225236	56225737
chr12	56236539	56237040
chr12	56239499	56240000
chr12	56240801	56241302
chr12	56241638	56242139
chr12	56242506	56243007
chr12	56268132	56268633
chr12	56269452	56269953
chr12	56274787	56275288
chr12	56295641	56296142
chr12	56302881	56303382
chr12	56306706	56307207
chr12	56308667	56309168
chr12	56319869	56320370
chr12	56320710	56321211
chr12	56321436	56321937
chr12	56323065	56323566
chr12	56323778	56324279
chr12	56324411	56324912
chr12	56324912	56325413
chr12	56325554	56326055
chr12	56326197	56326698
chr12	56326929	56327430
chr12	56329366	56329867
chr12	56333754	56334255
chr12	56342810	56343311
chr12	56343441	56343942
chr12	56344284	56344785
chr12	56345013	56345514
chr12	56345783	56346284
chr12	56349137	56349638
chr12	56349781	56350282
chr12	56350751	56351252
chr12	56351269	56351770
chr12	56353580	56354081
chr12	56358991	56359492
chr12	56359641	56360142
chr12	56360282	56360783
chr12	56361068	56361569
chr12	56363136	56363637
chr12	56363789	56364290
chr12	56364371	56364872
chr12	56365743	56366244
chr12	56366672	56367173
chr12	56367173	56367674
chr12	56367989	56368490
chr12	56371255	56371756
chr12	56375596	56376097
chr12	56386942	56387443
chr12	56389219	56389720
chr12	56389844	56390345
chr12	56390729	56391230
chr12	56391253	56391754
chr12	56393493	56393994
chr12	56394071	56394572
chr12	56395175	56395676
chr12	56400938	56401439
chr12	56401821	56402322
chr12	56403858	56404359
chr12	56406465	56406966
chr12	56407228	56407729
chr12	56407967	56408468
chr12	56408561	56409062
chr12	56413637	56414138
chr12	56414477	56414978
chr12	56414992	56415493
chr12	56415656	56416157
chr12	56422262	56422763
chr12	56422794	56423295
chr12	56423410	56423911
chr12	56434828	56435329
chr12	56435359	56435860
chr12	56436065	56436566
chr12	56436599	56437100
chr12	56440837	56441338
chr12	56442384	56442885
chr12	56448739	56449240
chr12	56453691	56454192
chr12	56465344	56465845
chr12	56465941	56466442
chr12	56468813	56469314
chr12	56472128	56472629
chr12	56472646	56473147
chr12	56473613	56474114
chr12	56474423	56474924
chr12	56475031	56475532
chr12	56475563	56476064
chr12	56476164	56476665
chr12	56476712	56477213
chr12	56477300	56477801
chr12	56478891	56479392
chr12	56479833	56480334
chr12	56480923	56481424
chr12	56497147	56497648
chr12	56497983	56498484
chr12	56498505	56499006
chr12	56500788	56501289
chr12	56504302	56504803
chr12	56509078	56509579
chr12	56509587	56510088
chr12	56510098	56510599
chr12	56511106	56511607
chr12	56511696	56512197
chr12	56512319	56512820
chr12	56513112	56513613
chr12	56513824	56514325
chr12	56514948	56515449
chr12	56516361	56516862
chr12	56517893	56518394
chr12	56518589	56519090
chr12	56519861	56520362
chr12	56520471	56520972
chr12	56521145	56521646
chr12	56521649	56522150
chr12	56522178	56522679
chr12	56523111	56523612
chr12	56524536	56525037
chr12	56536934	56537435
chr12	56537625	56538126
chr12	56539642	56540143
chr12	56540644	56541145
chr12	56545351	56545852
chr12	56546040	56546541
chr12	56546771	56547272
chr12	56548959	56549460
chr12	56550500	56551001
chr12	56551295	56551796
chr12	56551839	56552340
chr12	56552816	56553317
chr12	56553499	56554000
chr12	56554199	56554700
chr12	56554890	56555391
chr12	56556134	56556635
chr12	56556647	56557148
chr12	56557198	56557699
chr12	56558170	56558671
chr12	56561261	56561762
chr12	56581820	56582321
chr12	56582475	56582976
chr12	56583181	56583682
chr12	56583890	56584391
chr12	56584458	56584959
chr12	56586684	56587185
chr12	56590501	56591002
chr12	56600226	56600727
chr12	56601757	56602258
chr12	56607561	56608062
chr12	56609699	56610200
chr12	56610254	56610755
chr12	56614858	56615359
chr12	56615522	56616023
chr12	56616167	56616668
chr12	56616818	56617319
chr12	56617829	56618330
chr12	56618669	56619170
chr12	56623566	56624067
chr12	56624203	56624704
chr12	56624980	56625481
chr12	56627252	56627753
chr12	56630715	56631216
chr12	56635931	56636432
chr12	56636751	56637252
chr12	56637345	56637846
chr12	56638035	56638536
chr12	56639136	56639637
chr12	56650319	56650820
chr12	56651098	56651599
chr12	56651944	56652445
chr12	56655533	56656034
chr12	56659974	56660475
chr12	56660700	56661201
chr12	56661361	56661862
chr12	56664862	56665363
chr12	56674567	56675068
chr12	56676532	56677033
chr12	56680567	56681068
chr12	56681685	56682186
chr12	56684446	56684947
chr12	56685136	56685637
chr12	56687432	56687933
chr12	56692724	56693225
chr12	56693313	56693814
chr12	56693962	56694463
chr12	56694814	56695315
chr12	56695587	56696088
chr12	56696349	56696850
chr12	56701292	56701793
chr12	56708942	56709443
chr12	56709817	56710318
chr12	56710318	56710819
chr12	56714701	56715202
chr12	56717925	56718426
chr12	56720205	56720706
chr12	56722337	56722838
chr12	56723686	56724187
chr12	56726934	56727435
chr12	56727600	56728101
chr12	56730306	56730807
chr12	56732308	56732809
chr12	56740452	56740953
chr12	56752531	56753032
chr12	56753841	56754342
chr12	56754346	56754847
chr12	56755236	56755737
chr12	56756382	56756883
chr12	56758313	56758814
chr12	56768432	56768933
chr12	56770988	56771489
chr12	56802793	56803294
chr12	56805712	56806213
chr12	56807116	56807617
chr12	56818265	56818766
chr12	56831327	56831828
chr12	56842437	56842938
chr12	56842958	56843459
chr12	56851549	56852050
chr12	56854880	56855381
chr12	56858027	56858528
chr12	56862046	56862547
chr12	56862765	56863266
chr12	56863315	56863816
chr12	56864801	56865302
chr12	56870806	56871307
chr12	56871717	56872218
chr12	56873356	56873857
chr12	56878146	56878647
chr12	56878873	56879374
chr12	56879704	56880205
chr12	56880625	56881126
chr12	56881208	56881709
chr12	56881971	56882472
chr12	56884065	56884566
chr12	56889746	56890247
chr12	56890387	56890888
chr12	56907460	56907961
chr12	56914137	56914638
chr12	56915361	56915862
chr12	56916146	56916647
chr12	56917223	56917724
chr12	56918098	56918599
chr12	56920345	56920846
chr12	56920863	56921364
chr12	56923302	56923803
chr12	56930901	56931402
chr12	56946805	56947306
chr12	56959438	56959939
chr12	56963863	56964364
chr12	56964901	56965402
chr12	56967094	56967595
chr12	56975359	56975860
chr12	56976262	56976763
chr12	56981790	56982291
chr12	56983950	56984451
chr12	56985829	56986330
chr12	56987599	56988100
chr12	56994709	56995210
chr12	57004942	57005443
chr12	57022140	57022641
chr12	57022740	57023241
chr12	57023311	57023812
chr12	57023890	57024391
chr12	57024602	57025103
chr12	57026032	57026533
chr12	57026659	57027160
chr12	57027339	57027840
chr12	57027906	57028407
chr12	57028616	57029117
chr12	57029148	57029649
chr12	57029946	57030447
chr12	57030557	57031058
chr12	57038841	57039342
chr12	57039594	57040095
chr12	57051431	57051932
chr12	57054091	57054592
chr12	57055296	57055797
chr12	57061356	57061857
chr12	57064582	57065083
chr12	57065371	57065872
chr12	57065963	57066464
chr12	57066926	57067427
chr12	57070923	57071424
chr12	57072302	57072803
chr12	57076574	57077075
chr12	57077409	57077910
chr12	57077915	57078416
chr12	57078537	57079038
chr12	57079575	57080076
chr12	57080354	57080855
chr12	57081043	57081544
chr12	57081995	57082496
chr12	57082844	57083345
chr12	57083782	57084283
chr12	57094422	57094923
chr12	57101326	57101827
chr12	57103509	57104010
chr12	57108172	57108673
chr12	57115927	57116428
chr12	57116470	57116971
chr12	57117630	57118131
chr12	57118296	57118797
chr12	57118914	57119415
chr12	57119623	57120124
chr12	57120583	57121084
chr12	57143463	57143964
chr12	57144915	57145416
chr12	57145418	57145919
chr12	57145922	57146423
chr12	57150166	57150667
chr12	57151232	57151733
chr12	57152074	57152575
chr12	57153124	57153625
chr12	57154176	57154677
chr12	57156834	57157335
chr12	57157540	57158041
chr12	57159481	57159982
chr12	57160251	57160752
chr12	57162121	57162622
chr12	57163606	57164107
chr12	57166357	57166858
chr12	57168340	57168841
chr12	57174009	57174510
chr12	57176093	57176594
chr12	57188809	57189310
chr12	57195396	57195897
chr12	57196000	57196501
chr12	57197439	57197940
chr12	57198414	57198915
chr12	57205031	57205532
chr12	57211766	57212267
chr12	57216351	57216852
chr12	57217173	57217674
chr12	57217826	57218327
chr12	57221868	57222369
chr12	57228642	57229143
chr12	57230166	57230667
chr12	57230768	57231269
chr12	57232894	57233395
chr12	57233634	57234135
chr12	57234707	57235208
chr12	57251704	57252205
chr12	57267080	57267581
chr12	57268573	57269074
chr12	57270848	57271349
chr12	57271624	57272125
chr12	57272292	57272793
chr12	57273548	57274049
chr12	57274249	57274750
chr12	57288629	57289130
chr12	57291246	57291747
chr12	57291762	57292263
chr12	57292549	57293050
chr12	57294305	57294806
chr12	57308480	57308981
chr12	57325420	57325921
chr12	57326563	57327064
chr12	57328024	57328525
chr12	57328910	57329411
chr12	57329513	57330014
chr12	57334947	57335448
chr12	57349336	57349837
chr12	57350641	57351142
chr12	57351190	57351691
chr12	57351947	57352448
chr12	57354774	57355275
chr12	57356449	57356950
chr12	57360025	57360526
chr12	57372128	57372629
chr12	57373459	57373960
chr12	57374007	57374508
chr12	57379461	57379962
chr12	57381254	57381755
chr12	57382033	57382534
chr12	57384524	57385025
chr12	57385058	57385559
chr12	57392668	57393169
chr12	57394117	57394618
chr12	57395229	57395730
chr12	57400136	57400637
chr12	57401853	57402354
chr12	57402661	57403162
chr12	57405450	57405951
chr12	57410151	57410652
chr12	57412222	57412723
chr12	57412968	57413469
chr12	57417608	57418109
chr12	57420621	57421122
chr12	57421193	57421694
chr12	57423201	57423702
chr12	57424830	57425331
chr12	57427188	57427689
chr12	57430888	57431389
chr12	57442665	57443166
chr12	57443673	57444174
chr12	57450789	57451290
chr12	57453868	57454369
chr12	57457677	57458178
chr12	57463178	57463679
chr12	57466772	57467273
chr12	57471901	57472402
chr12	57472411	57472912
chr12	57473032	57473533
chr12	57479669	57480170
chr12	57480230	57480731
chr12	57480808	57481309
chr12	57481419	57481920
chr12	57482321	57482822
chr12	57482861	57483362
chr12	57483586	57484087
chr12	57484109	57484610
chr12	57484686	57485187
chr12	57486355	57486856
chr12	57486890	57487391
chr12	57487599	57488100
chr12	57488528	57489029
chr12	57489162	57489663
chr12	57489956	57490457
chr12	57491026	57491527
chr12	57493536	57494037
chr12	57494039	57494540
chr12	57495519	57496020
chr12	57496404	57496905
chr12	57497575	57498076
chr12	57501129	57501630
chr12	57503898	57504399
chr12	57504429	57504930
chr12	57504934	57505435
chr12	57505810	57506311
chr12	57506643	57507144
chr12	57511609	57512110
chr12	57512495	57512996
chr12	57517992	57518493
chr12	57520358	57520859
chr12	57521320	57521821
chr12	57521924	57522425
chr12	57522602	57523103
chr12	57523110	57523611
chr12	57523693	57524194
chr12	57524634	57525135
chr12	57525787	57526288
chr12	57526970	57527471
chr12	57527700	57528201
chr12	57529010	57529511
chr12	57529652	57530153
chr12	57531819	57532320
chr12	57532548	57533049
chr12	57533495	57533996
chr12	57536449	57536950
chr12	57538949	57539450
chr12	57539489	57539990
chr12	57540625	57541126
chr12	57541310	57541811
chr12	57542409	57542910
chr12	57542942	57543443
chr12	57543625	57544126
chr12	57545260	57545761
chr12	57545804	57546305
chr12	57546405	57546906
chr12	57547089	57547590
chr12	57548592	57549093
chr12	57550423	57550924
chr12	57552357	57552858
chr12	57553023	57553524
chr12	57559503	57560004
chr12	57560855	57561356
chr12	57563070	57563571
chr12	57563617	57564118
chr12	57565346	57565847
chr12	57566692	57567193
chr12	57569248	57569749
chr12	57569984	57570485
chr12	57570578	57571079
chr12	57571364	57571865
chr12	57575153	57575654
chr12	57575751	57576252
chr12	57576672	57577173
chr12	57581656	57582157
chr12	57583777	57584278
chr12	57587583	57588084
chr12	57599417	57599918
chr12	57601457	57601958
chr12	57601981	57602482
chr12	57602582	57603083
chr12	57603529	57604030
chr12	57604674	57605175
chr12	57605995	57606496
chr12	57607007	57607508
chr12	57608009	57608510
chr12	57608761	57609262
chr12	57609412	57609913
chr12	57610216	57610717
chr12	57611233	57611734
chr12	57612285	57612786
chr12	57613768	57614269
chr12	57614676	57615177
chr12	57618529	57619030
chr12	57620639	57621140
chr12	57621403	57621904
chr12	57622649	57623150
chr12	57623212	57623713
chr12	57624154	57624655
chr12	57625379	57625880
chr12	57626121	57626622
chr12	57627079	57627580
chr12	57627696	57628197
chr12	57628659	57629160
chr12	57629358	57629859
chr12	57630141	57630642
chr12	57630695	57631196
chr12	57631687	57632188
chr12	57632787	57633288
chr12	57633526	57634027
chr12	57634159	57634660
chr12	57634683	57635184
chr12	57635351	57635852
chr12	57636060	57636561
chr12	57636631	57637132
chr12	57637244	57637745
chr12	57637880	57638381
chr12	57638965	57639466
chr12	57640781	57641282
chr12	57652469	57652970
chr12	57653324	57653825
chr12	57654317	57654818
chr12	57655164	57655665
chr12	57655854	57656355
chr12	57657514	57658015
chr12	57658586	57659087
chr12	57659245	57659746
chr12	57666062	57666563
chr12	57666891	57667392
chr12	57670557	57671058
chr12	57672200	57672701
chr12	57673896	57674397
chr12	57677008	57677509
chr12	57682490	57682991
chr12	57683749	57684250
chr12	57693232	57693733
chr12	57694911	57695412
chr12	57701479	57701980
chr12	57702485	57702986
chr12	57703140	57703641
chr12	57717164	57717665
chr12	57733805	57734306
chr12	57735335	57735836
chr12	57735984	57736485
chr12	57741936	57742437
chr12	57754510	57755011
chr12	57760837	57761338
chr12	57762207	57762708
chr12	57765880	57766381
chr12	57771035	57771536
chr12	57782809	57783310
chr12	57783897	57784398
chr12	57811941	57812442
chr12	57822589	57823090
chr12	57823488	57823989
chr12	57824010	57824511
chr12	57824625	57825126
chr12	57825399	57825900
chr12	57828162	57828663
chr12	57829028	57829529
chr12	57831118	57831619
chr12	57832925	57833426
chr12	57840229	57840730
chr12	57844224	57844725
chr12	57844992	57845493
chr12	57845879	57846380
chr12	57846600	57847101
chr12	57847425	57847926
chr12	57848248	57848749
chr12	57848752	57849253
chr12	57849463	57849964
chr12	57850794	57851295
chr12	57851550	57852051
chr12	57852091	57852592
chr12	57852812	57853313
chr12	57853313	57853814
chr12	57854533	57855034
chr12	57855235	57855736
chr12	57856353	57856854
chr12	57864935	57865436
chr12	57869006	57869507
chr12	57869899	57870400
chr12	57871484	57871985
chr12	57872053	57872554
chr12	57873478	57873979
chr12	57881538	57882039
chr12	57882369	57882870
chr12	57882907	57883408
chr12	57885409	57885910
chr12	57891871	57892372
chr12	57897707	57898208
chr12	57899278	57899779
chr12	57900285	57900786
chr12	57903679	57904180
chr12	57904784	57905285
chr12	57906619	57907120
chr12	57907526	57908027
chr12	57908170	57908671
chr12	57908867	57909368
chr12	57909601	57910102
chr12	57910289	57910790
chr12	57910951	57911452
chr12	57912027	57912528
chr12	57912786	57913287
chr12	57913572	57914073
chr12	57914153	57914654
chr12	57914672	57915173
chr12	57915327	57915828
chr12	57915938	57916439
chr12	57916782	57917283
chr12	57917462	57917963
chr12	57918548	57919049
chr12	57919208	57919709
chr12	57919854	57920355
chr12	57920722	57921223
chr12	57921460	57921961
chr12	57922097	57922598
chr12	57922815	57923316
chr12	57923406	57923907
chr12	57923957	57924458
chr12	57924945	57925446
chr12	57925827	57926328
chr12	57928883	57929384
chr12	57929640	57930141
chr12	57930300	57930801
chr12	57931391	57931892
chr12	57935449	57935950
chr12	57937306	57937807
chr12	57938654	57939155
chr12	57939492	57939993
chr12	57940050	57940551
chr12	57940789	57941290
chr12	57941417	57941918
chr12	57942276	57942777
chr12	57943542	57944043
chr12	57944066	57944567
chr12	57945421	57945922
chr12	57946439	57946940
chr12	57947103	57947604
chr12	57954859	57955360
chr12	57969791	57970292
chr12	57970497	57970998
chr12	57972770	57973271
chr12	57973405	57973906
chr12	57973948	57974449
chr12	57975080	57975581
chr12	57977039	57977540
chr12	57979783	57980284
chr12	57980520	57981021
chr12	57982895	57983396
chr12	57984159	57984660
chr12	57984691	57985192
chr12	57985298	57985799
chr12	57986231	57986732
chr12	57986827	57987328
chr12	57987362	57987863
chr12	57996334	57996835
chr12	57996839	57997340
chr12	57997525	57998026
chr12	57998348	57998849
chr12	57999182	57999683
chr12	58000775	58001276
chr12	58002087	58002588
chr12	58002610	58003111
chr12	58003409	58003910
chr12	58004191	58004692
chr12	58004906	58005407
chr12	58006088	58006589
chr12	58006886	58007387
chr12	58007425	58007926
chr12	58007934	58008435
chr12	58008511	58009012
chr12	58009420	58009921
chr12	58009929	58010430
chr12	58010440	58010941
chr12	58011198	58011699
chr12	58011799	58012300
chr12	58012528	58013029
chr12	58013284	58013785
chr12	58013897	58014398
chr12	58014846	58015347
chr12	58015441	58015942
chr12	58016055	58016556
chr12	58016671	58017172
chr12	58017456	58017957
chr12	58018111	58018612
chr12	58019107	58019608
chr12	58019843	58020344
chr12	58020500	58021001
chr12	58021122	58021623
chr12	58021653	58022154
chr12	58022227	58022728
chr12	58023005	58023506
chr12	58023597	58024098
chr12	58024197	58024698
chr12	58025428	58025929
chr12	58026046	58026547
chr12	58026731	58027232
chr12	58027385	58027886
chr12	58029133	58029634
chr12	58030992	58031493
chr12	58033097	58033598
chr12	58034085	58034586
chr12	58047999	58048500
chr12	58051445	58051946
chr12	58052209	58052710
chr12	58070113	58070614
chr12	58081249	58081750
chr12	58083197	58083698
chr12	58084224	58084725
chr12	58086154	58086655
chr12	58086688	58087189
chr12	58087557	58088058
chr12	58088102	58088603
chr12	58088727	58089228
chr12	58089895	58090396
chr12	58093783	58094284
chr12	58094308	58094809
chr12	58101527	58102028
chr12	58106374	58106875
chr12	58106889	58107390
chr12	58107555	58108056
chr12	58108277	58108778
chr12	58109113	58109614
chr12	58111610	58112111
chr12	58112455	58112956
chr12	58113112	58113613
chr12	58113852	58114353
chr12	58114560	58115061
chr12	58115197	58115698
chr12	58115902	58116403
chr12	58116475	58116976
chr12	58117044	58117545
chr12	58117672	58118173
chr12	58118240	58118741
chr12	58118945	58119446
chr12	58119471	58119972
chr12	58120181	58120682
chr12	58120948	58121449
chr12	58121755	58122256
chr12	58122341	58122842
chr12	58122870	58123371
chr12	58123442	58123943
chr12	58124078	58124579
chr12	58125320	58125821
chr12	58125894	58126395
chr12	58126403	58126904
chr12	58126953	58127454
chr12	58127528	58128029
chr12	58128312	58128813
chr12	58129630	58130131
chr12	58130131	58130632
chr12	58130966	58131467
chr12	58131552	58132053
chr12	58132548	58133049
chr12	58133156	58133657
chr12	58133761	58134262
chr12	58134748	58135249
chr12	58135775	58136276
chr12	58136877	58137378
chr12	58137957	58138458
chr12	58138525	58139026
chr12	58139118	58139619
chr12	58139864	58140365
chr12	58140380	58140881
chr12	58141133	58141634
chr12	58141870	58142371
chr12	58142831	58143332
chr12	58143613	58144114
chr12	58144236	58144737
chr12	58144822	58145323
chr12	58145430	58145931
chr12	58146006	58146507
chr12	58146850	58147351
chr12	58147436	58147937
chr12	58148478	58148979
chr12	58149201	58149702
chr12	58150469	58150970
chr12	58151099	58151600
chr12	58152270	58152771
chr12	58153107	58153608
chr12	58154093	58154594
chr12	58154962	58155463
chr12	58155961	58156462
chr12	58156525	58157026
chr12	58157171	58157672
chr12	58157972	58158473
chr12	58158767	58159268
chr12	58159752	58160253
chr12	58160507	58161008
chr12	58161060	58161561
chr12	58161675	58162176
chr12	58162396	58162897
chr12	58163296	58163797
chr12	58163888	58164389
chr12	58164433	58164934
chr12	58164983	58165484
chr12	58165707	58166208
chr12	58166447	58166948
chr12	58167279	58167780
chr12	58167963	58168464
chr12	58168659	58169160
chr12	58169337	58169838
chr12	58170221	58170722
chr12	58171258	58171759
chr12	58171999	58172500
chr12	58172723	58173224
chr12	58173451	58173952
chr12	58174008	58174509
chr12	58174852	58175353
chr12	58175660	58176161
chr12	58176265	58176766
chr12	58176846	58177347
chr12	58177874	58178375
chr12	58178479	58178980
chr12	58187675	58188176
chr12	58189093	58189594
chr12	58189963	58190464
chr12	58190670	58191171
chr12	58191716	58192217
chr12	58192669	58193170
chr12	58195824	58196325
chr12	58196362	58196863
chr12	58197072	58197573
chr12	58199878	58200379
chr12	58200566	58201067
chr12	58201268	58201769
chr12	58203375	58203876
chr12	58204233	58204734
chr12	58205152	58205653
chr12	58206786	58207287
chr12	58207602	58208103
chr12	58208174	58208675
chr12	58209073	58209574
chr12	58209739	58210240
chr12	58210374	58210875
chr12	58210972	58211473
chr12	58211640	58212141
chr12	58212616	58213117
chr12	58213241	58213742
chr12	58213980	58214481
chr12	58214752	58215253
chr12	58215653	58216154
chr12	58216506	58217007
chr12	58217098	58217599
chr12	58217616	58218117
chr12	58218746	58219247
chr12	58219296	58219797
chr12	58219850	58220351
chr12	58220397	58220898
chr12	58221055	58221556
chr12	58222049	58222550
chr12	58222693	58223194
chr12	58223200	58223701
chr12	58224218	58224719
chr12	58225111	58225612
chr12	58225620	58226121
chr12	58226282	58226783
chr12	58226995	58227496
chr12	58227601	58228102
chr12	58228224	58228725
chr12	58229333	58229834
chr12	58229928	58230429
chr12	58230571	58231072
chr12	58231168	58231669
chr12	58231739	58232240
chr12	58232675	58233176
chr12	58233211	58233712
chr12	58233860	58234361
chr12	58234453	58234954
chr12	58235112	58235613
chr12	58235982	58236483
chr12	58236742	58237243
chr12	58237482	58237983
chr12	58238273	58238774
chr12	58239197	58239698
chr12	58240023	58240524
chr12	58240612	58241113
chr12	58241282	58241783
chr12	58241956	58242457
chr12	58242669	58243170
chr12	58243796	58244297
chr12	58244752	58245253
chr12	58245462	58245963
chr12	58246285	58246786
chr12	58246796	58247297
chr12	58247650	58248151
chr12	58248487	58248988
chr12	58249974	58250475
chr12	58250540	58251041
chr12	58251849	58252350
chr12	58255261	58255762
chr12	58257233	58257734
chr12	58258239	58258740
chr12	58258965	58259466
chr12	58259801	58260302
chr12	58260447	58260948
chr12	58262034	58262535
chr12	58262570	58263071
chr12	58263271	58263772
chr12	58264133	58264634
chr12	58267893	58268394
chr12	58269544	58270045
chr12	58275216	58275717
chr12	58276300	58276801
chr12	58277344	58277845
chr12	58280366	58280867
chr12	58281419	58281920
chr12	58282141	58282642
chr12	58282663	58283164
chr12	58283400	58283901
chr12	58284155	58284656
chr12	58284677	58285178
chr12	58285586	58286087
chr12	58286400	58286901
chr12	58287089	58287590
chr12	58287665	58288166
chr12	58288584	58289085
chr12	58289135	58289636
chr12	58289636	58290137
chr12	58290274	58290775
chr12	58291029	58291530
chr12	58292096	58292597
chr12	58292660	58293161
chr12	58293583	58294084
chr12	58296128	58296629
chr12	58299040	58299541
chr12	58299625	58300126
chr12	58300336	58300837
chr12	58311890	58312391
chr12	58321078	58321579
chr12	58329700	58330201
chr12	58330226	58330727
chr12	58333454	58333955
chr12	58334440	58334941
chr12	58335001	58335502
chr12	58336006	58336507
chr12	58359383	58359884
chr12	58386794	58387295
chr12	58420173	58420674
chr12	58421268	58421769
chr12	58421898	58422399
chr12	58424610	58425111
chr12	58428078	58428579
chr12	58453067	58453568
chr12	58460016	58460517
chr12	58461313	58461814
chr12	58461960	58462461
chr12	58463319	58463820
chr12	58475230	58475731
chr12	58481111	58481612
chr12	58484959	58485460
chr12	58499942	58500443
chr12	58508353	58508854
chr12	58513859	58514360
chr12	58536671	58537172
chr12	58537218	58537719
chr12	58542110	58542611
chr12	58552460	58552961
chr12	58563613	58564114
chr12	58565573	58566074
chr12	58596650	58597151
chr12	58618769	58619270
chr12	58627660	58628161
chr12	58636514	58637015
chr12	58641375	58641876
chr12	58646899	58647400
chr12	58684897	58685398
chr12	58690518	58691019
chr12	58695667	58696168
chr12	58696294	58696795
chr12	58700049	58700550
chr12	58703550	58704051
chr12	58704468	58704969
chr12	58707211	58707712
chr12	58707877	58708378
chr12	58708380	58708881
chr12	58709929	58710430
chr12	58730655	58731156
chr12	58735501	58736002
chr12	58736148	58736649
chr12	58737927	58738428
chr12	58739765	58740266
chr12	58750084	58750585
chr12	58752773	58753274
chr12	58758465	58758966
chr12	58779906	58780407
chr12	58780833	58781334
chr12	58786901	58787402
chr12	58789263	58789764
chr12	58800652	58801153
chr12	58802252	58802753
chr12	58806350	58806851
chr12	58806929	58807430
chr12	58807601	58808102
chr12	58808351	58808852
chr12	58809973	58810474
chr12	58813055	58813556
chr12	58813635	58814136
chr12	58814204	58814705
chr12	58818593	58819094
chr12	58819194	58819695
chr12	58819793	58820294
chr12	58827705	58828206
chr12	58828512	58829013
chr12	58833764	58834265
chr12	58837689	58838190
chr12	58844817	58845318
chr12	58848851	58849352
chr12	58856773	58857274
chr12	58870606	58871107
chr12	58873084	58873585
chr12	58881306	58881807
chr12	58882666	58883167
chr12	58895436	58895937
chr12	58896022	58896523
chr12	58896676	58897177
chr12	58898367	58898868
chr12	58902941	58903442
chr12	58914878	58915379
chr12	58918355	58918856
chr12	58919026	58919527
chr12	58922716	58923217
chr12	58923654	58924155
chr12	58926879	58927380
chr12	58929484	58929985
chr12	58931051	58931552
chr12	58934211	58934712
chr12	58957400	58957901
chr12	58958457	58958958
chr12	58961876	58962377
chr12	58966669	58967170
chr12	58969030	58969531
chr12	58969815	58970316
chr12	58971008	58971508
chr12	58977637	58978138
chr12	58981773	58982274
chr12	58982507	58983008
chr12	58986484	58986985
chr12	58989082	58989583
chr12	58990098	58990599
chr12	59034910	59035411
chr12	59039671	59040172
chr12	59062846	59063347
chr12	59064328	59064829
chr12	59064916	59065417
chr12	59065420	59065921
chr12	59068108	59068609
chr12	59075445	59075946
chr12	59113843	59114344
chr12	59122125	59122626
chr12	59139466	59139967
chr12	59144184	59144685
chr12	59150549	59151050
chr12	59151223	59151724
chr12	59155029	59155530
chr12	59158268	59158769
chr12	59158869	59159370
chr12	59159734	59160235
chr12	59168493	59168994
chr12	59169122	59169623
chr12	59180814	59181315
chr12	59195273	59195774
chr12	59197621	59198122
chr12	59203823	59204324
chr12	59205163	59205664
chr12	59205928	59206429
chr12	59208969	59209470
chr12	59213054	59213555
chr12	59213691	59214192
chr12	59227466	59227967
chr12	59234761	59235262
chr12	59241638	59242139
chr12	59243322	59243823
chr12	59249340	59249841
chr12	59250909	59251410
chr12	59251464	59251965
chr12	59254088	59254589
chr12	59267243	59267744
chr12	59268683	59269184
chr12	59270895	59271396
chr12	59278646	59279147
chr12	59280789	59281290
chr12	59281856	59282357
chr12	59283216	59283717
chr12	59286588	59287088
chr12	59287745	59288246
chr12	59288460	59288961
chr12	59290057	59290558
chr12	59295415	59295916
chr12	59299030	59299531
chr12	59301076	59301577
chr12	59303189	59303690
chr12	59306575	59307076
chr12	59308185	59308686
chr12	59309250	59309751
chr12	59310694	59311195
chr12	59311640	59312141
chr12	59312144	59312645
chr12	59313175	59313676
chr12	59314139	59314640
chr12	59315216	59315717
chr12	59317169	59317670
chr12	59318353	59318854
chr12	59318877	59319378
chr12	59319382	59319883
chr12	59322093	59322594
chr12	59328437	59328938
chr12	59333449	59333950
chr12	59336074	59336575
chr12	59336969	59337470
chr12	59343675	59344176
chr12	59344434	59344935
chr12	59347675	59348176
chr12	59349613	59350114
chr12	59353339	59353840
chr12	59354353	59354854
chr12	59354924	59355425
chr12	59357568	59358069
chr12	59359314	59359815
chr12	59361282	59361783
chr12	59362868	59363369
chr12	59363825	59364326
chr12	59364594	59365095
chr12	59399269	59399770
chr12	59403830	59404331
chr12	59404598	59405099
chr12	59420257	59420758
chr12	59420902	59421403
chr12	59423678	59424179
chr12	59424199	59424700
chr12	59431172	59431673
chr12	59433758	59434259
chr12	59434392	59434893
chr12	59435294	59435795
chr12	59440721	59441222
chr12	59447025	59447526
chr12	59449199	59449700
chr12	59453110	59453611
chr12	59460150	59460651
chr12	59460707	59461208
chr12	59464239	59464740
chr12	59466095	59466596
chr12	59468856	59469357
chr12	59470321	59470822
chr12	59471253	59471754
chr12	59472790	59473291
chr12	59473847	59474348
chr12	59478688	59479189
chr12	59479870	59480371
chr12	59482399	59482900
chr12	59491617	59492118
chr12	59494341	59494842
chr12	59495281	59495782
chr12	59497140	59497641
chr12	59497795	59498296
chr12	59507506	59508007
chr12	59511948	59512449
chr12	59513423	59513924
chr12	59535924	59536425
chr12	59543737	59544238
chr12	59558603	59559104
chr12	59570712	59571213
chr12	59580153	59580654
chr12	59587402	59587903
chr12	59590730	59591231
chr12	59610434	59610935
chr12	59716187	59716688
chr12	59717128	59717629
chr12	59722427	59722928
chr12	59738096	59738597
chr12	59762020	59762521
chr12	59766668	59767169
chr12	59781857	59782358
chr12	59790220	59790721
chr12	59796985	59797486
chr12	59824965	59825466
chr12	59839788	59840289
chr12	59845279	59845780
chr12	59845888	59846389
chr12	59846477	59846978
chr12	59847187	59847688
chr12	59853711	59854212
chr12	59893378	59893879
chr12	59894071	59894572
chr12	59894635	59895136
chr12	59911228	59911729
chr12	59942677	59943178
chr12	59963370	59963871
chr12	59963928	59964429
chr12	59984402	59984903
chr12	59989528	59990029
chr12	59990037	59990538
chr12	59990583	59991084
chr12	59991212	59991713
chr12	60009486	60009987
chr12	60013210	60013711
chr12	60014072	60014573
chr12	60020102	60020603
chr12	60020655	60021156
chr12	60026150	60026651
chr12	60042822	60043323
chr12	60044310	60044811
chr12	60045191	60045692
chr12	60046427	60046928
chr12	60047384	60047885
chr12	60050980	60051481
chr12	60056091	60056592
chr12	60069666	60070167
chr12	60092329	60092830
chr12	60093348	60093849
chr12	60102228	60102729
chr12	60109132	60109633
chr12	60111174	60111675
chr12	60117252	60117753
chr12	60118087	60118588
chr12	60130614	60131115
chr12	60131705	60132206
chr12	60145170	60145671
chr12	60153302	60153803
chr12	60153884	60154385
chr12	60174477	60174978
chr12	60181346	60181847
chr12	60197464	60197965
chr12	60202054	60202555
chr12	60237217	60237718
chr12	60252276	60252777
chr12	60261436	60261937
chr12	60269834	60270335
chr12	60305244	60305745
chr12	60322141	60322642
chr12	60322824	60323325
chr12	60330107	60330608
chr12	60332294	60332795
chr12	60334368	60334869
chr12	60366684	60367185
chr12	60367270	60367771
chr12	60404239	60404740
chr12	60408148	60408649
chr12	60464277	60464778
chr12	60465652	60466153
chr12	60494537	60495038
chr12	60495309	60495810
chr12	60521974	60522475
chr12	60541885	60542386
chr12	60542480	60542981
chr12	60546637	60547138
chr12	60556719	60557220
chr12	60562116	60562617
chr12	60566394	60566895
chr12	60566959	60567460
chr12	60570530	60571031
chr12	60599221	60599722
chr12	60603659	60604160
chr12	60608074	60608575
chr12	60628529	60629030
chr12	60650813	60651314
chr12	60659467	60659968
chr12	60660278	60660779
chr12	60663782	60664283
chr12	60702119	60702620
chr12	60727174	60727675
chr12	60729567	60730068
chr12	60739125	60739626
chr12	60788493	60788994
chr12	60792275	60792776
chr12	60845210	60845711
chr12	60894805	60895306
chr12	60916377	60916878
chr12	60928868	60929369
chr12	60933349	60933850
chr12	60962568	60963069
chr12	60971312	60971813
chr12	61019404	61019905
chr12	61023300	61023801
chr12	61045679	61046180
chr12	61053886	61054387
chr12	61078682	61079183
chr12	61098353	61098854
chr12	61104034	61104535
chr12	61108186	61108687
chr12	61199131	61199632
chr12	61238618	61239119
chr12	61239404	61239905
chr12	61243387	61243888
chr12	61304290	61304791
chr12	61314818	61315319
chr12	61340364	61340865
chr12	61438566	61439067
chr12	61504912	61505413
chr12	61582664	61583165
chr12	61666040	61666541
chr12	61676928	61677429
chr12	61687810	61688311
chr12	61695559	61696060
chr12	61701948	61702449
chr12	61780608	61781109
chr12	61814158	61814659
chr12	61845811	61846312
chr12	61907601	61908102
chr12	61946849	61947350
chr12	61948290	61948791
chr12	61978625	61979126
chr12	61980275	61980776
chr12	62128169	62128670
chr12	62144281	62144782
chr12	62174893	62175394
chr12	62254199	62254700
chr12	62285364	62285865
chr12	62287849	62288350
chr12	62290195	62290696
chr12	62309122	62309623
chr12	62387479	62387980
chr12	62392490	62392991
chr12	62484105	62484606
chr12	62494280	62494781
chr12	62497502	62498003
chr12	62507359	62507860
chr12	62517402	62517903
chr12	62521963	62522464
chr12	62527241	62527742
chr12	62584573	62585074
chr12	62585433	62585934
chr12	62586338	62586839
chr12	62599162	62599663
chr12	62609241	62609742
chr12	62634959	62635460
chr12	62635500	62636001
chr12	62637390	62637891
chr12	62644429	62644930
chr12	62645083	62645584
chr12	62650445	62650946
chr12	62651134	62651635
chr12	62652978	62653479
chr12	62653858	62654359
chr12	62654609	62655110
chr12	62655673	62656174
chr12	62658456	62658957
chr12	62662624	62663125
chr12	62666858	62667359
chr12	62667702	62668203
chr12	62728773	62729274
chr12	62740334	62740835
chr12	62741652	62742153
chr12	62760625	62761126
chr12	62765841	62766342
chr12	62801315	62801816
chr12	62828474	62828975
chr12	62829404	62829905
chr12	62831866	62832367
chr12	62840457	62840958
chr12	62852334	62852835
chr12	62859713	62860214
chr12	62860274	62860775
chr12	62860856	62861357
chr12	62875509	62876010
chr12	62887516	62888017
chr12	62899534	62900035
chr12	62906601	62907102
chr12	62912780	62913281
chr12	62913432	62913933
chr12	62914143	62914644
chr12	62916685	62917186
chr12	62917376	62917877
chr12	62920649	62921150
chr12	62926827	62927328
chr12	62927537	62928038
chr12	62931320	62931821
chr12	62937468	62937969
chr12	62946614	62947115
chr12	62974975	62975476
chr12	62975502	62976003
chr12	62982670	62983171
chr12	62988507	62989008
chr12	62995509	62996010
chr12	62996025	62996526
chr12	62996774	62997275
chr12	62997289	62997790
chr12	62998570	62999071
chr12	62999703	63000204
chr12	63006309	63006810
chr12	63012613	63013114
chr12	63014847	63015348
chr12	63018969	63019470
chr12	63023111	63023612
chr12	63024081	63024582
chr12	63024932	63025433
chr12	63025519	63026020
chr12	63026246	63026747
chr12	63029409	63029910
chr12	63030161	63030662
chr12	63033509	63034010
chr12	63034850	63035351
chr12	63037154	63037655
chr12	63039043	63039544
chr12	63040339	63040840
chr12	63041304	63041805
chr12	63047402	63047903
chr12	63048682	63049183
chr12	63049512	63050013
chr12	63050257	63050758
chr12	63050980	63051481
chr12	63053018	63053519
chr12	63054579	63055080
chr12	63056695	63057196
chr12	63058686	63059187
chr12	63066779	63067280
chr12	63069412	63069913
chr12	63077774	63078275
chr12	63078566	63079067
chr12	63082809	63083310
chr12	63087072	63087573
chr12	63087938	63088439
chr12	63096310	63096811
chr12	63097243	63097744
chr12	63105475	63105976
chr12	63106938	63107439
chr12	63108214	63108715
chr12	63108762	63109263
chr12	63110587	63111088
chr12	63111362	63111863
chr12	63114313	63114814
chr12	63116657	63117158
chr12	63118628	63119129
chr12	63120269	63120770
chr12	63122192	63122693
chr12	63123876	63124377
chr12	63124830	63125331
chr12	63125655	63126156
chr12	63126720	63127221
chr12	63132385	63132886
chr12	63134894	63135395
chr12	63135556	63136057
chr12	63138306	63138807
chr12	63139055	63139556
chr12	63140031	63140532
chr12	63144695	63145196
chr12	63145258	63145759
chr12	63152358	63152859
chr12	63153102	63153603
chr12	63154434	63154935
chr12	63155220	63155721
chr12	63156436	63156937
chr12	63160259	63160760
chr12	63161176	63161677
chr12	63164498	63164999
chr12	63170734	63171235
chr12	63173232	63173733
chr12	63175159	63175660
chr12	63177758	63178259
chr12	63179718	63180219
chr12	63180769	63181270
chr12	63182289	63182790
chr12	63187008	63187509
chr12	63187551	63188052
chr12	63192831	63193332
chr12	63193750	63194251
chr12	63195524	63196025
chr12	63196035	63196536
chr12	63196678	63197179
chr12	63206949	63207450
chr12	63210478	63210979
chr12	63211428	63211929
chr12	63228066	63228567
chr12	63228993	63229494
chr12	63234107	63234608
chr12	63235585	63236086
chr12	63241402	63241903
chr12	63242265	63242766
chr12	63247769	63248270
chr12	63254203	63254704
chr12	63255344	63255845
chr12	63256218	63256719
chr12	63260519	63261020
chr12	63266953	63267454
chr12	63285539	63286040
chr12	63292333	63292834
chr12	63293254	63293755
chr12	63294602	63295103
chr12	63304480	63304981
chr12	63306393	63306894
chr12	63307089	63307590
chr12	63308349	63308850
chr12	63308863	63309364
chr12	63310735	63311236
chr12	63313588	63314089
chr12	63316236	63316737
chr12	63319402	63319903
chr12	63322348	63322849
chr12	63324263	63324764
chr12	63326949	63327450
chr12	63327866	63328367
chr12	63328757	63329258
chr12	63329311	63329812
chr12	63329875	63330376
chr12	63336093	63336594
chr12	63349183	63349684
chr12	63350893	63351394
chr12	63352184	63352685
chr12	63357945	63358446
chr12	63359416	63359917
chr12	63360130	63360631
chr12	63360633	63361134
chr12	63361357	63361858
chr12	63362575	63363076
chr12	63363342	63363843
chr12	63365514	63366015
chr12	63371172	63371673
chr12	63377375	63377876
chr12	63402418	63402919
chr12	63411886	63412387
chr12	63414016	63414517
chr12	63430149	63430650
chr12	63432222	63432723
chr12	63438990	63439491
chr12	63439755	63440256
chr12	63440901	63441402
chr12	63460519	63461020
chr12	63461873	63462374
chr12	63462626	63463127
chr12	63469147	63469648
chr12	63472646	63473147
chr12	63473824	63474325
chr12	63476793	63477294
chr12	63477323	63477824
chr12	63478173	63478674
chr12	63478849	63479350
chr12	63479683	63480184
chr12	63480262	63480763
chr12	63489063	63489564
chr12	63518511	63519012
chr12	63519027	63519528
chr12	63532170	63532671
chr12	63543907	63544408
chr12	63544775	63545276
chr12	63545758	63546259
chr12	63561439	63561940
chr12	63589930	63590431
chr12	63600609	63601110
chr12	63614692	63615193
chr12	63616259	63616760
chr12	63616890	63617391
chr12	63620516	63621017
chr12	63670483	63670984
chr12	63671947	63672448
chr12	63687988	63688489
chr12	63696047	63696548
chr12	63696583	63697084
chr12	63701613	63702114
chr12	63702312	63702813
chr12	63711611	63712112
chr12	63713085	63713586
chr12	63713718	63714219
chr12	63715291	63715792
chr12	63728139	63728640
chr12	63730860	63731361
chr12	63743315	63743816
chr12	63746525	63747026
chr12	63748647	63749148
chr12	63753882	63754383
chr12	63755873	63756374
chr12	63781044	63781545
chr12	63781560	63782061
chr12	63783338	63783839
chr12	63787337	63787838
chr12	63787928	63788429
chr12	63788727	63789228
chr12	63794496	63794997
chr12	63798028	63798529
chr12	63808769	63809270
chr12	63811261	63811762
chr12	63812309	63812810
chr12	63812819	63813320
chr12	63813910	63814411
chr12	63833834	63834335
chr12	63838953	63839454
chr12	63839890	63840391
chr12	63851826	63852327
chr12	63852760	63853261
chr12	63889667	63890168
chr12	63890376	63890877
chr12	63906281	63906782
chr12	63923371	63923872
chr12	63978129	63978630
chr12	64009061	64009562
chr12	64018014	64018515
chr12	64022074	64022575
chr12	64036862	64037363
chr12	64052226	64052727
chr12	64058933	64059434
chr12	64059971	64060472
chr12	64061020	64061521
chr12	64061611	64062112
chr12	64062187	64062688
chr12	64062759	64063260
chr12	64074468	64074969
chr12	64082863	64083364
chr12	64108843	64109344
chr12	64158206	64158707
chr12	64173356	64173857
chr12	64173877	64174378
chr12	64176180	64176681
chr12	64181774	64182275
chr12	64189043	64189544
chr12	64189650	64190151
chr12	64199756	64200257
chr12	64205053	64205554
chr12	64208381	64208882
chr12	64209790	64210291
chr12	64215350	64215851
chr12	64219737	64220238
chr12	64233104	64233605
chr12	64234818	64235319
chr12	64235453	64235954
chr12	64236830	64237331
chr12	64237362	64237863
chr12	64238225	64238726
chr12	64238878	64239379
chr12	64239463	64239964
chr12	64240257	64240758
chr12	64243884	64244385
chr12	64251999	64252500
chr12	64255973	64256474
chr12	64257363	64257864
chr12	64260784	64261285
chr12	64263398	64263899
chr12	64264563	64265064
chr12	64271417	64271918
chr12	64274762	64275263
chr12	64276510	64277011
chr12	64279067	64279568
chr12	64282605	64283106
chr12	64283364	64283865
chr12	64284126	64284627
chr12	64287118	64287619
chr12	64287849	64288350
chr12	64290928	64291429
chr12	64291536	64292037
chr12	64292461	64292962
chr12	64293094	64293595
chr12	64294279	64294780
chr12	64295077	64295578
chr12	64298853	64299354
chr12	64307593	64308094
chr12	64309167	64309668
chr12	64309689	64310190
chr12	64310204	64310705
chr12	64310785	64311286
chr12	64311844	64312345
chr12	64312437	64312938
chr12	64324732	64325233
chr12	64325403	64325904
chr12	64331571	64332072
chr12	64334390	64334891
chr12	64338475	64338976
chr12	64339372	64339873
chr12	64343590	64344091
chr12	64348894	64349395
chr12	64349587	64350088
chr12	64350141	64350642
chr12	64351208	64351709
chr12	64351838	64352339
chr12	64352640	64353141
chr12	64353867	64354368
chr12	64354770	64355271
chr12	64355413	64355914
chr12	64355983	64356484
chr12	64356687	64357188
chr12	64357226	64357727
chr12	64357998	64358499
chr12	64359133	64359634
chr12	64360314	64360815
chr12	64361105	64361606
chr12	64362407	64362908
chr12	64363352	64363853
chr12	64364590	64365091
chr12	64365265	64365766
chr12	64366004	64366505
chr12	64366837	64367338
chr12	64367413	64367914
chr12	64367967	64368468
chr12	64368494	64368995
chr12	64369217	64369718
chr12	64370331	64370832
chr12	64371120	64371621
chr12	64371936	64372437
chr12	64373052	64373553
chr12	64373557	64374058
chr12	64374065	64374566
chr12	64374597	64375098
chr12	64375224	64375725
chr12	64376124	64376625
chr12	64376658	64377159
chr12	64377753	64378254
chr12	64378290	64378791
chr12	64378852	64379353
chr12	64379882	64380383
chr12	64380645	64381146
chr12	64381546	64382047
chr12	64382450	64382951
chr12	64383284	64383785
chr12	64383875	64384376
chr12	64384413	64384914
chr12	64385367	64385868
chr12	64386018	64386519
chr12	64386543	64387044
chr12	64387299	64387800
chr12	64388366	64388867
chr12	64389016	64389517
chr12	64389534	64390035
chr12	64390097	64390598
chr12	64390802	64391303
chr12	64391401	64391902
chr12	64392044	64392545
chr12	64392908	64393409
chr12	64393616	64394117
chr12	64394616	64395117
chr12	64395175	64395676
chr12	64395918	64396419
chr12	64396771	64397272
chr12	64397385	64397886
chr12	64397962	64398463
chr12	64398474	64398975
chr12	64399127	64399628
chr12	64399943	64400444
chr12	64401022	64401523
chr12	64401623	64402124
chr12	64402438	64402939
chr12	64403088	64403589
chr12	64404023	64404524
chr12	64404638	64405139
chr12	64405445	64405946
chr12	64406155	64406656
chr12	64406856	64407357
chr12	64407966	64408467
chr12	64408637	64409138
chr12	64409320	64409821
chr12	64409948	64410449
chr12	64411138	64411639
chr12	64411662	64412163
chr12	64412217	64412718
chr12	64412853	64413354
chr12	64413525	64414026
chr12	64414297	64414798
chr12	64415069	64415570
chr12	64415691	64416192
chr12	64416405	64416906
chr12	64417863	64418364
chr12	64418569	64419070
chr12	64419253	64419754
chr12	64420849	64421350
chr12	64421703	64422204
chr12	64422231	64422732
chr12	64422992	64423493
chr12	64423578	64424079
chr12	64424429	64424930
chr12	64425088	64425589
chr12	64426070	64426571
chr12	64426745	64427246
chr12	64427932	64428433
chr12	64428924	64429425
chr12	64429721	64430222
chr12	64430462	64430963
chr12	64431025	64431526
chr12	64431551	64432052
chr12	64432414	64432915
chr12	64433130	64433631
chr12	64433961	64434462
chr12	64434990	64435491
chr12	64435655	64436156
chr12	64436722	64437223
chr12	64437434	64437935
chr12	64438304	64438805
chr12	64439007	64439508
chr12	64439631	64440132
chr12	64440200	64440701
chr12	64440921	64441422
chr12	64442129	64442630
chr12	64443262	64443763
chr12	64443951	64444452
chr12	64444564	64445065
chr12	64445083	64445584
chr12	64445741	64446242
chr12	64446671	64447172
chr12	64448090	64448591
chr12	64449340	64449841
chr12	64450007	64450508
chr12	64450654	64451155
chr12	64451642	64452143
chr12	64452676	64453177
chr12	64453306	64453807
chr12	64453834	64454335
chr12	64454439	64454940
chr12	64455140	64455641
chr12	64455665	64456166
chr12	64456544	64457045
chr12	64457301	64457802
chr12	64458084	64458585
chr12	64458662	64459163
chr12	64459190	64459691
chr12	64459803	64460304
chr12	64460889	64461390
chr12	64461894	64462395
chr12	64462645	64463146
chr12	64463528	64464029
chr12	64464032	64464533
chr12	64464839	64465340
chr12	64465552	64466053
chr12	64466182	64466683
chr12	64467076	64467577
chr12	64467955	64468456
chr12	64468560	64469061
chr12	64469148	64469649
chr12	64470249	64470750
chr12	64470920	64471421
chr12	64472077	64472578
chr12	64472651	64473152
chr12	64473340	64473841
chr12	64474314	64474815
chr12	64475404	64475905
chr12	64476056	64476557
chr12	64476931	64477432
chr12	64477554	64478055
chr12	64478096	64478597
chr12	64479123	64479624
chr12	64479689	64480190
chr12	64480469	64480970
chr12	64481264	64481765
chr12	64482093	64482594
chr12	64482642	64483143
chr12	64483356	64483857
chr12	64484309	64484810
chr12	64484895	64485396
chr12	64485430	64485931
chr12	64486555	64487056
chr12	64487134	64487635
chr12	64487745	64488246
chr12	64488465	64488966
chr12	64489343	64489844
chr12	64490293	64490794
chr12	64491104	64491605
chr12	64491786	64492287
chr12	64492430	64492931
chr12	64493117	64493618
chr12	64493647	64494148
chr12	64494469	64494970
chr12	64495228	64495729
chr12	64496143	64496644
chr12	64496791	64497292
chr12	64497499	64498000
chr12	64498091	64498592
chr12	64498640	64499141
chr12	64499236	64499737
chr12	64500122	64500623
chr12	64500839	64501340
chr12	64501541	64502042
chr12	64502482	64502983
chr12	64503451	64503952
chr12	64503969	64504470
chr12	64504743	64505244
chr12	64505325	64505826
chr12	64506355	64506856
chr12	64506901	64507402
chr12	64507954	64508455
chr12	64508511	64509012
chr12	64509705	64510206
chr12	64510556	64511057
chr12	64511201	64511702
chr12	64511899	64512400
chr12	64512543	64513044
chr12	64513358	64513859
chr12	64513881	64514382
chr12	64514632	64515133
chr12	64515274	64515775
chr12	64515863	64516364
chr12	64516788	64517289
chr12	64517510	64518011
chr12	64518550	64519051
chr12	64519646	64520147
chr12	64520645	64521146
chr12	64521485	64521986
chr12	64522556	64523057
chr12	64523411	64523912
chr12	64524312	64524813
chr12	64525111	64525612
chr12	64526300	64526801
chr12	64526859	64527360
chr12	64527450	64527951
chr12	64528037	64528538
chr12	64529080	64529581
chr12	64529723	64530224
chr12	64530752	64531253
chr12	64531382	64531883
chr12	64532054	64532555
chr12	64532672	64533173
chr12	64533393	64533894
chr12	64534906	64535407
chr12	64535432	64535933
chr12	64536140	64536641
chr12	64536695	64537196
chr12	64537248	64537749
chr12	64537885	64538386
chr12	64538439	64538940
chr12	64538955	64539456
chr12	64539730	64540231
chr12	64540293	64540794
chr12	64540926	64541427
chr12	64541593	64542094
chr12	64542115	64542616
chr12	64542662	64543163
chr12	64543169	64543670
chr12	64543689	64544190
chr12	64544371	64544872
chr12	64545217	64545718
chr12	64545906	64546407
chr12	64546941	64547442
chr12	64547760	64548261
chr12	64548409	64548910
chr12	64549024	64549525
chr12	64550244	64550745
chr12	64551516	64552017
chr12	64552538	64553039
chr12	64553092	64553593
chr12	64553753	64554254
chr12	64554376	64554877
chr12	64555115	64555616
chr12	64555881	64556382
chr12	64556799	64557300
chr12	64557557	64558058
chr12	64558343	64558844
chr12	64559077	64559578
chr12	64559754	64560255
chr12	64560367	64560868
chr12	64561029	64561530
chr12	64561729	64562230
chr12	64562870	64563371
chr12	64563663	64564164
chr12	64564366	64564867
chr12	64565008	64565509
chr12	64565511	64566012
chr12	64566276	64566777
chr12	64567461	64567962
chr12	64568400	64568901
chr12	64568972	64569473
chr12	64569675	64570176
chr12	64570260	64570761
chr12	64570913	64571414
chr12	64571837	64572338
chr12	64572652	64573153
chr12	64573330	64573831
chr12	64574135	64574636
chr12	64575125	64575626
chr12	64575855	64576356
chr12	64577024	64577525
chr12	64577974	64578475
chr12	64578535	64579036
chr12	64579503	64580004
chr12	64580283	64580784
chr12	64580840	64581341
chr12	64581519	64582020
chr12	64582294	64582795
chr12	64582815	64583316
chr12	64583639	64584140
chr12	64584199	64584700
chr12	64584829	64585330
chr12	64585474	64585975
chr12	64586349	64586850
chr12	64586988	64587489
chr12	64587649	64588150
chr12	64588581	64589082
chr12	64589615	64590116
chr12	64595251	64595752
chr12	64595870	64596371
chr12	64596902	64597403
chr12	64597490	64597991
chr12	64598211	64598712
chr12	64598977	64599478
chr12	64599577	64600078
chr12	64600174	64600675
chr12	64600767	64601268
chr12	64601620	64602121
chr12	64602869	64603370
chr12	64612446	64612947
chr12	64612963	64613464
chr12	64615143	64615644
chr12	64615832	64616333
chr12	64623582	64624083
chr12	64630290	64630791
chr12	64631090	64631591
chr12	64634374	64634875
chr12	64646323	64646824
chr12	64662876	64663377
chr12	64686738	64687239
chr12	64698258	64698759
chr12	64713308	64713809
chr12	64714243	64714744
chr12	64717521	64718022
chr12	64726672	64727173
chr12	64734229	64734730
chr12	64738339	64738840
chr12	64752867	64753368
chr12	64779185	64779686
chr12	64781108	64781609
chr12	64782334	64782835
chr12	64782893	64783394
chr12	64783673	64784174
chr12	64784302	64784803
chr12	64789465	64789966
chr12	64793741	64794242
chr12	64796874	64797375
chr12	64797382	64797883
chr12	64797916	64798417
chr12	64798537	64799038
chr12	64801455	64801956
chr12	64806141	64806642
chr12	64813479	64813980
chr12	64822672	64823173
chr12	64831326	64831827
chr12	64840042	64840543
chr12	64844799	64845300
chr12	64845624	64846125
chr12	64846532	64847033
chr12	64850735	64851236
chr12	64853153	64853654
chr12	64855248	64855749
chr12	64863182	64863683
chr12	64864247	64864748
chr12	64889076	64889577
chr12	64917961	64918462
chr12	64919138	64919639
chr12	64920664	64921165
chr12	64922019	64922520
chr12	64926750	64927251
chr12	64927389	64927890
chr12	64936346	64936847
chr12	64937424	64937925
chr12	64938504	64939005
chr12	64943263	64943764
chr12	64944483	64944984
chr12	64945531	64946032
chr12	64947669	64948170
chr12	64954565	64955066
chr12	64960500	64961001
chr12	64962695	64963196
chr12	64975063	64975564
chr12	64975854	64976355
chr12	64976617	64977118
chr12	64977554	64978055
chr12	64983956	64984457
chr12	64989610	64990111
chr12	64993147	64993648
chr12	64993905	64994406
chr12	64994497	64994998
chr12	64996915	64997416
chr12	65001940	65002441
chr12	65002569	65003070
chr12	65003232	65003733
chr12	65003928	65004429
chr12	65004538	65005039
chr12	65005114	65005615
chr12	65005653	65006154
chr12	65009971	65010472
chr12	65011763	65012264
chr12	65014925	65015426
chr12	65016967	65017468
chr12	65017818	65018319
chr12	65018854	65019355
chr12	65019468	65019969
chr12	65021572	65022073
chr12	65027621	65028122
chr12	65028242	65028743
chr12	65029000	65029501
chr12	65030542	65031043
chr12	65032553	65033054
chr12	65033178	65033679
chr12	65043858	65044359
chr12	65044453	65044954
chr12	65048897	65049398
chr12	65050134	65050635
chr12	65052617	65053118
chr12	65054370	65054871
chr12	65056726	65057227
chr12	65059113	65059614
chr12	65059717	65060218
chr12	65060270	65060771
chr12	65061706	65062207
chr12	65062788	65063289
chr12	65063303	65063804
chr12	65064474	65064975
chr12	65064985	65065486
chr12	65066108	65066609
chr12	65066683	65067184
chr12	65067440	65067941
chr12	65068286	65068787
chr12	65069526	65070027
chr12	65071996	65072497
chr12	65073162	65073663
chr12	65073962	65074463
chr12	65076266	65076767
chr12	65078384	65078885
chr12	65081494	65081995
chr12	65082417	65082918
chr12	65085218	65085719
chr12	65085730	65086231
chr12	65088178	65088679
chr12	65089799	65090300
chr12	65091711	65092212
chr12	65094986	65095487
chr12	65110035	65110536
chr12	65110914	65111415
chr12	65115162	65115663
chr12	65116568	65117069
chr12	65117392	65117893
chr12	65118060	65118561
chr12	65127560	65128061
chr12	65128116	65128617
chr12	65130490	65130991
chr12	65131241	65131742
chr12	65132487	65132988
chr12	65138198	65138699
chr12	65138713	65139214
chr12	65139671	65140172
chr12	65140342	65140843
chr12	65141408	65141909
chr12	65146529	65147030
chr12	65151367	65151868
chr12	65152368	65152869
chr12	65153031	65153532
chr12	65153622	65154123
chr12	65173101	65173602
chr12	65174091	65174592
chr12	65174613	65175114
chr12	65175139	65175640
chr12	65175950	65176451
chr12	65183924	65184425
chr12	65185844	65186345
chr12	65187350	65187851
chr12	65189972	65190473
chr12	65190923	65191424
chr12	65200387	65200888
chr12	65204482	65204983
chr12	65207490	65207991
chr12	65208192	65208693
chr12	65210131	65210632
chr12	65212022	65212523
chr12	65213556	65214057
chr12	65214323	65214824
chr12	65214907	65215408
chr12	65215435	65215936
chr12	65218167	65218668
chr12	65218884	65219385
chr12	65219425	65219926
chr12	65220028	65220529
chr12	65223498	65223999
chr12	65229660	65230161
chr12	65230636	65231137
chr12	65231166	65231667
chr12	65233801	65234302
chr12	65235081	65235582
chr12	65251118	65251619
chr12	65252308	65252809
chr12	65272377	65272878
chr12	65276775	65277276
chr12	65281266	65281767
chr12	65283498	65283999
chr12	65284575	65285076
chr12	65287713	65288214
chr12	65288904	65289405
chr12	65294299	65294800
chr12	65297408	65297909
chr12	65302792	65303293
chr12	65304798	65305299
chr12	65305692	65306193
chr12	65306227	65306728
chr12	65312002	65312503
chr12	65312503	65313004
chr12	65317816	65318317
chr12	65335134	65335635
chr12	65337391	65337892
chr12	65340018	65340519
chr12	65344622	65345123
chr12	65361533	65362034
chr12	65362715	65363216
chr12	65369892	65370393
chr12	65385046	65385547
chr12	65385934	65386435
chr12	65387171	65387672
chr12	65389535	65390036
chr12	65392066	65392567
chr12	65392617	65393118
chr12	65394356	65394857
chr12	65398034	65398535
chr12	65404197	65404698
chr12	65408568	65409069
chr12	65409710	65410211
chr12	65411056	65411557
chr12	65412544	65413045
chr12	65413448	65413949
chr12	65415651	65416152
chr12	65416167	65416668
chr12	65443990	65444491
chr12	65444947	65445448
chr12	65454837	65455338
chr12	65456844	65457345
chr12	65463117	65463618
chr12	65468659	65469160
chr12	65473618	65474119
chr12	65474211	65474712
chr12	65475591	65476092
chr12	65476238	65476739
chr12	65478239	65478740
chr12	65487342	65487843
chr12	65492078	65492579
chr12	65492982	65493483
chr12	65493817	65494318
chr12	65506757	65507258
chr12	65507300	65507801
chr12	65511397	65511898
chr12	65514620	65515121
chr12	65515124	65515625
chr12	65516463	65516964
chr12	65545832	65546333
chr12	65555340	65555841
chr12	65556348	65556849
chr12	65557473	65557974
chr12	65562365	65562866
chr12	65563013	65563514
chr12	65563537	65564038
chr12	65564069	65564570
chr12	65564610	65565111
chr12	65565577	65566078
chr12	65576013	65576514
chr12	65593762	65594263
chr12	65627720	65628221
chr12	65661660	65662161
chr12	65669113	65669614
chr12	65672192	65672693
chr12	65672914	65673415
chr12	65673559	65674060
chr12	65680748	65681249
chr12	65688608	65689109
chr12	65689430	65689931
chr12	65694322	65694823
chr12	65700457	65700958
chr12	65701610	65702111
chr12	65702184	65702685
chr12	65707462	65707963
chr12	65713424	65713925
chr12	65716770	65717271
chr12	65718307	65718808
chr12	65721384	65721885
chr12	65724075	65724576
chr12	65729106	65729607
chr12	65803929	65804430
chr12	65809603	65810104
chr12	65815437	65815938
chr12	65824713	65825214
chr12	65829320	65829821
chr12	65836129	65836630
chr12	65836780	65837281
chr12	65843294	65843795
chr12	65853754	65854255
chr12	65856251	65856752
chr12	65881393	65881894
chr12	65883887	65884388
chr12	65887583	65888084
chr12	65888224	65888725
chr12	65889001	65889502
chr12	65890309	65890810
chr12	65891372	65891873
chr12	65894806	65895307
chr12	65899041	65899542
chr12	65904420	65904921
chr12	65905223	65905724
chr12	65916641	65917142
chr12	65918336	65918837
chr12	65923748	65924249
chr12	65926519	65927020
chr12	65927294	65927795
chr12	65927876	65928377
chr12	65930040	65930541
chr12	65930695	65931196
chr12	65931743	65932244
chr12	65932778	65933279
chr12	65950388	65950889
chr12	65951144	65951645
chr12	65955761	65956262
chr12	65959578	65960079
chr12	65961555	65962056
chr12	65979409	65979910
chr12	65986975	65987476
chr12	65990175	65990676
chr12	65991259	65991760
chr12	65996250	65996751
chr12	65997175	65997676
chr12	65997683	65998184
chr12	66001248	66001749
chr12	66003119	66003620
chr12	66006304	66006805
chr12	66024291	66024792
chr12	66025367	66025868
chr12	66026253	66026754
chr12	66027763	66028264
chr12	66028321	66028822
chr12	66028823	66029324
chr12	66030119	66030620
chr12	66034243	66034744
chr12	66036116	66036617
chr12	66037707	66038208
chr12	66042751	66043252
chr12	66044158	66044659
chr12	66048873	66049374
chr12	66050671	66051172
chr12	66061730	66062231
chr12	66063023	66063524
chr12	66064546	66065047
chr12	66084208	66084709
chr12	66089027	66089528
chr12	66090079	66090580
chr12	66092845	66093346
chr12	66103801	66104302
chr12	66113891	66114392
chr12	66122720	66123221
chr12	66128921	66129422
chr12	66134516	66135017
chr12	66135062	66135563
chr12	66135942	66136443
chr12	66159093	66159594
chr12	66194730	66195231
chr12	66205640	66206141
chr12	66206308	66206809
chr12	66215041	66215542
chr12	66216500	66217001
chr12	66217126	66217627
chr12	66217906	66218407
chr12	66218544	66219045
chr12	66219208	66219709
chr12	66219875	66220376
chr12	66220428	66220929
chr12	66221658	66222159
chr12	66228985	66229486
chr12	66230183	66230684
chr12	66234493	66234994
chr12	66239933	66240434
chr12	66247222	66247723
chr12	66252586	66253087
chr12	66261137	66261638
chr12	66262023	66262524
chr12	66262548	66263049
chr12	66269248	66269749
chr12	66269886	66270387
chr12	66270525	66271026
chr12	66271145	66271646
chr12	66272254	66272755
chr12	66273585	66274086
chr12	66275141	66275642
chr12	66275686	66276187
chr12	66276290	66276791
chr12	66278867	66279368
chr12	66284876	66285377
chr12	66285649	66286150
chr12	66286616	66287117
chr12	66288419	66288920
chr12	66289890	66290391
chr12	66291196	66291697
chr12	66305036	66305537
chr12	66319783	66320284
chr12	66320285	66320786
chr12	66321910	66322411
chr12	66323780	66324281
chr12	66327957	66328458
chr12	66329449	66329950
chr12	66330203	66330704
chr12	66330906	66331407
chr12	66335091	66335592
chr12	66340167	66340668
chr12	66342345	66342846
chr12	66343646	66344147
chr12	66346412	66346913
chr12	66349138	66349639
chr12	66349659	66350160
chr12	66352144	66352645
chr12	66354908	66355409
chr12	66355478	66355979
chr12	66356561	66357062
chr12	66377335	66377836
chr12	66393400	66393901
chr12	66408669	66409170
chr12	66419063	66419564
chr12	66429097	66429598
chr12	66429981	66430482
chr12	66437288	66437789
chr12	66438391	66438892
chr12	66442183	66442684
chr12	66442704	66443205
chr12	66449716	66450217
chr12	66459958	66460459
chr12	66479999	66480500
chr12	66481100	66481601
chr12	66486297	66486798
chr12	66501202	66501703
chr12	66508788	66509289
chr12	66511958	66512459
chr12	66520868	66521369
chr12	66521436	66521937
chr12	66522055	66522556
chr12	66523006	66523507
chr12	66523657	66524158
chr12	66524297	66524798
chr12	66524966	66525467
chr12	66526093	66526594
chr12	66531632	66532133
chr12	66538842	66539343
chr12	66543777	66544278
chr12	66546476	66546977
chr12	66548486	66548987
chr12	66550376	66550877
chr12	66552152	66552653
chr12	66552770	66553271
chr12	66557975	66558476
chr12	66560261	66560762
chr12	66562109	66562610
chr12	66562895	66563396
chr12	66563529	66564030
chr12	66564316	66564817
chr12	66569103	66569604
chr12	66570276	66570777
chr12	66580939	66581440
chr12	66582717	66583218
chr12	66583219	66583720
chr12	66583798	66584299
chr12	66584368	66584869
chr12	66584915	66585416
chr12	66585461	66585962
chr12	66589051	66589552
chr12	66589767	66590268
chr12	66590510	66591011
chr12	66592378	66592879
chr12	66597533	66598034
chr12	66609237	66609738
chr12	66622687	66623188
chr12	66625916	66626417
chr12	66627757	66628258
chr12	66628864	66629365
chr12	66631437	66631938
chr12	66632986	66633487
chr12	66634817	66635318
chr12	66635363	66635864
chr12	66637624	66638125
chr12	66651711	66652212
chr12	66663368	66663869
chr12	66672848	66673349
chr12	66681802	66682303
chr12	66684637	66685138
chr12	66694617	66695118
chr12	66695953	66696454
chr12	66696549	66697050
chr12	66697279	66697780
chr12	66698053	66698554
chr12	66723695	66724196
chr12	66745915	66746416
chr12	66747990	66748491
chr12	66765547	66766048
chr12	66793285	66793786
chr12	66797505	66798006
chr12	66801214	66801715
chr12	66803008	66803509
chr12	66822052	66822553
chr12	66828803	66829304
chr12	66835572	66836073
chr12	66836154	66836655
chr12	66837469	66837970
chr12	66838407	66838908
chr12	66838977	66839478
chr12	66839910	66840411
chr12	66843253	66843754
chr12	66852686	66853187
chr12	66876619	66877120
chr12	66885539	66886040
chr12	66887526	66888027
chr12	66891319	66891820
chr12	66892417	66892918
chr12	66897520	66898021
chr12	66908291	66908792
chr12	66909891	66910392
chr12	66910446	66910947
chr12	66915562	66916063
chr12	66926447	66926948
chr12	66927395	66927896
chr12	66931626	66932127
chr12	66935168	66935669
chr12	66965429	66965930
chr12	66972333	66972834
chr12	66978420	66978921
chr12	66981027	66981528
chr12	66981636	66982137
chr12	66983961	66984462
chr12	66985932	66986433
chr12	66988472	66988973
chr12	66997162	66997663
chr12	66997714	66998215
chr12	67001731	67002232
chr12	67005814	67006315
chr12	67010516	67011017
chr12	67014434	67014935
chr12	67020391	67020892
chr12	67021409	67021910
chr12	67022885	67023386
chr12	67024951	67025452
chr12	67027354	67027855
chr12	67030516	67031017
chr12	67031282	67031783
chr12	67032391	67032892
chr12	67032919	67033420
chr12	67040658	67041159
chr12	67042072	67042573
chr12	67042839	67043340
chr12	67043636	67044137
chr12	67044563	67045064
chr12	67045177	67045678
chr12	67046201	67046702
chr12	67047210	67047711
chr12	67048064	67048565
chr12	67050889	67051390
chr12	67053093	67053594
chr12	67055919	67056420
chr12	67056460	67056961
chr12	67057786	67058287
chr12	67062050	67062551
chr12	67063206	67063707
chr12	67072608	67073109
chr12	67077165	67077666
chr12	67082578	67083079
chr12	67087625	67088126
chr12	67088372	67088873
chr12	67101010	67101511
chr12	67104153	67104654
chr12	67110751	67111252
chr12	67111579	67112080
chr12	67118757	67119258
chr12	67120931	67121432
chr12	67133620	67134121
chr12	67138849	67139350
chr12	67147145	67147646
chr12	67156287	67156788
chr12	67161085	67161586
chr12	67162031	67162532
chr12	67169526	67170027
chr12	67173413	67173914
chr12	67180622	67181123
chr12	67187187	67187688
chr12	67193779	67194280
chr12	67196837	67197338
chr12	67197771	67198272
chr12	67198438	67198939
chr12	67203041	67203542
chr12	67209532	67210033
chr12	67210654	67211155
chr12	67217286	67217787
chr12	67217919	67218420
chr12	67218435	67218936
chr12	67226727	67227228
chr12	67245878	67246379
chr12	67254858	67255359
chr12	67257019	67257520
chr12	67257597	67258098
chr12	67276129	67276630
chr12	67279313	67279814
chr12	67290517	67291018
chr12	67292486	67292987
chr12	67294313	67294814
chr12	67295264	67295765
chr12	67297726	67298227
chr12	67309030	67309531
chr12	67309945	67310446
chr12	67314890	67315391
chr12	67318790	67319291
chr12	67334933	67335434
chr12	67338966	67339467
chr12	67350026	67350527
chr12	67355083	67355584
chr12	67358051	67358552
chr12	67365521	67366022
chr12	67383326	67383827
chr12	67389991	67390492
chr12	67395955	67396456
chr12	67396493	67396994
chr12	67400265	67400766
chr12	67412814	67413315
chr12	67418029	67418530
chr12	67419229	67419730
chr12	67421021	67421522
chr12	67428171	67428672
chr12	67428959	67429460
chr12	67434089	67434590
chr12	67436338	67436839
chr12	67439763	67440264
chr12	67442101	67442602
chr12	67450109	67450610
chr12	67455908	67456409
chr12	67461208	67461709
chr12	67461959	67462460
chr12	67462492	67462993
chr12	67463211	67463712
chr12	67464269	67464770
chr12	67471307	67471808
chr12	67475945	67476446
chr12	67477326	67477827
chr12	67479337	67479838
chr12	67479839	67480340
chr12	67482382	67482883
chr12	67484929	67485430
chr12	67490591	67491092
chr12	67504894	67505395
chr12	67508033	67508534
chr12	67539420	67539921
chr12	67541995	67542496
chr12	67545556	67546057
chr12	67549714	67550215
chr12	67555068	67555569
chr12	67567918	67568419
chr12	67586127	67586628
chr12	67595674	67596175
chr12	67613792	67614293
chr12	67616918	67617419
chr12	67625265	67625766
chr12	67630959	67631460
chr12	67632780	67633281
chr12	67636403	67636904
chr12	67636987	67637488
chr12	67661711	67662212
chr12	67662366	67662867
chr12	67662868	67663369
chr12	67663402	67663903
chr12	67663919	67664420
chr12	67669327	67669828
chr12	67670569	67671070
chr12	67693261	67693762
chr12	67708882	67709383
chr12	67714628	67715129
chr12	67734396	67734897
chr12	67748165	67748666
chr12	67748715	67749216
chr12	67749615	67750116
chr12	67750129	67750630
chr12	67751373	67751874
chr12	67752785	67753286
chr12	67760139	67760640
chr12	67761593	67762094
chr12	67764670	67765171
chr12	67770763	67771264
chr12	67771273	67771774
chr12	67775903	67776404
chr12	67784741	67785242
chr12	67788346	67788847
chr12	67803961	67804462
chr12	67804529	67805030
chr12	67805271	67805772
chr12	67807311	67807812
chr12	67809193	67809694
chr12	67813553	67814054
chr12	67814243	67814744
chr12	67818530	67819031
chr12	67819172	67819673
chr12	67819682	67820183
chr12	67821165	67821666
chr12	67822188	67822689
chr12	67824364	67824865
chr12	67825292	67825793
chr12	67827120	67827621
chr12	67827907	67828408
chr12	67828596	67829097
chr12	67829149	67829650
chr12	67830226	67830727
chr12	67835494	67835995
chr12	67836146	67836647
chr12	67836859	67837360
chr12	67840336	67840837
chr12	67844927	67845428
chr12	67845805	67846306
chr12	67848945	67849446
chr12	67850349	67850850
chr12	67851386	67851887
chr12	67852842	67853343
chr12	67856045	67856546
chr12	67862274	67862775
chr12	67863439	67863940
chr12	67865518	67866019
chr12	67866275	67866776
chr12	67868658	67869159
chr12	67869429	67869930
chr12	67877050	67877551
chr12	67877592	67878093
chr12	67878516	67879017
chr12	67893437	67893938
chr12	67893939	67894440
chr12	67895204	67895705
chr12	67895804	67896305
chr12	67903707	67904208
chr12	67905820	67906321
chr12	67908685	67909186
chr12	67909394	67909895
chr12	67909956	67910457
chr12	67910894	67911395
chr12	67913480	67913981
chr12	67915113	67915614
chr12	67915943	67916444
chr12	67917249	67917750
chr12	67918599	67919100
chr12	67919285	67919786
chr12	67924815	67925316
chr12	67927766	67928267
chr12	67928404	67928905
chr12	67934233	67934734
chr12	67935340	67935841
chr12	67939013	67939514
chr12	67941976	67942477
chr12	67949026	67949527
chr12	67956733	67957234
chr12	67966181	67966682
chr12	67976102	67976603
chr12	67984123	67984624
chr12	67986767	67987268
chr12	67988605	67989106
chr12	68011319	68011820
chr12	68013243	68013744
chr12	68018715	68019216
chr12	68024467	68024968
chr12	68028916	68029417
chr12	68031462	68031963
chr12	68039261	68039762
chr12	68040964	68041465
chr12	68041528	68042029
chr12	68042254	68042755
chr12	68042889	68043390
chr12	68043401	68043902
chr12	68043903	68044404
chr12	68044464	68044965
chr12	68045030	68045531
chr12	68054978	68055479
chr12	68056867	68057368
chr12	68061443	68061944
chr12	68063976	68064477
chr12	68065182	68065683
chr12	68066171	68066672
chr12	68069292	68069793
chr12	68069913	68070414
chr12	68071827	68072328
chr12	68072418	68072919
chr12	68074805	68075306
chr12	68075678	68076179
chr12	68082825	68083326
chr12	68084405	68084906
chr12	68091672	68092173
chr12	68092608	68093109
chr12	68093709	68094210
chr12	68094835	68095336
chr12	68099658	68100159
chr12	68101914	68102415
chr12	68102744	68103245
chr12	68104340	68104841
chr12	68108424	68108925
chr12	68110495	68110996
chr12	68114055	68114556
chr12	68114928	68115429
chr12	68122086	68122587
chr12	68127428	68127929
chr12	68141874	68142375
chr12	68142427	68142928
chr12	68147451	68147952
chr12	68148628	68149129
chr12	68153600	68154101
chr12	68160073	68160574
chr12	68166410	68166911
chr12	68174330	68174831
chr12	68181824	68182325
chr12	68185816	68186317
chr12	68189006	68189507
chr12	68192583	68193084
chr12	68200704	68201205
chr12	68201594	68202095
chr12	68205166	68205667
chr12	68205690	68206191
chr12	68221074	68221575
chr12	68221798	68222299
chr12	68222336	68222837
chr12	68225244	68225745
chr12	68226198	68226699
chr12	68235832	68236333
chr12	68242823	68243324
chr12	68246221	68246722
chr12	68246860	68247361
chr12	68248034	68248535
chr12	68262276	68262777
chr12	68294171	68294672
chr12	68302978	68303479
chr12	68304327	68304828
chr12	68304970	68305471
chr12	68309108	68309609
chr12	68313190	68313691
chr12	68314106	68314607
chr12	68315030	68315531
chr12	68317610	68318111
chr12	68318661	68319162
chr12	68319275	68319776
chr12	68321511	68322012
chr12	68322713	68323214
chr12	68334697	68335198
chr12	68337031	68337532
chr12	68358434	68358935
chr12	68359057	68359558
chr12	68360358	68360859
chr12	68360881	68361382
chr12	68374942	68375443
chr12	68375456	68375957
chr12	68381943	68382444
chr12	68382894	68383395
chr12	68384893	68385394
chr12	68386350	68386851
chr12	68389168	68389669
chr12	68390028	68390529
chr12	68397547	68398048
chr12	68400816	68401317
chr12	68425907	68426408
chr12	68428132	68428633
chr12	68434177	68434678
chr12	68435986	68436487
chr12	68437256	68437757
chr12	68491120	68491621
chr12	68493976	68494477
chr12	68495935	68496436
chr12	68499854	68500355
chr12	68513410	68513911
chr12	68525699	68526200
chr12	68526892	68527393
chr12	68548537	68549038
chr12	68557456	68557957
chr12	68569218	68569719
chr12	68575079	68575580
chr12	68616059	68616560
chr12	68616796	68617297
chr12	68618639	68619140
chr12	68630294	68630795
chr12	68630797	68631298
chr12	68633247	68633748
chr12	68633787	68634288
chr12	68634695	68635196
chr12	68637222	68637723
chr12	68639146	68639647
chr12	68652977	68653478
chr12	68657143	68657644
chr12	68658236	68658737
chr12	68661470	68661971
chr12	68671485	68671986
chr12	68673099	68673600
chr12	68685134	68685635
chr12	68704180	68704681
chr12	68713673	68714174
chr12	68723282	68723783
chr12	68725252	68725753
chr12	68726023	68726524
chr12	68727887	68728388
chr12	68729070	68729571
chr12	68729991	68730492
chr12	68730740	68731241
chr12	68743109	68743610
chr12	68743623	68744124
chr12	68745840	68746341
chr12	68748433	68748934
chr12	68752535	68753036
chr12	68753411	68753912
chr12	68757267	68757768
chr12	68758373	68758874
chr12	68758965	68759466
chr12	68759974	68760475
chr12	68761695	68762196
chr12	68764356	68764857
chr12	68767950	68768451
chr12	68768903	68769404
chr12	68772990	68773491
chr12	68792712	68793213
chr12	68793514	68794015
chr12	68794154	68794655
chr12	68796204	68796705
chr12	68797487	68797988
chr12	68798067	68798568
chr12	68798938	68799439
chr12	68799747	68800248
chr12	68800744	68801245
chr12	68801322	68801823
chr12	68801838	68802339
chr12	68803785	68804286
chr12	68810066	68810567
chr12	68813917	68814418
chr12	68816857	68817358
chr12	68822011	68822512
chr12	68822753	68823254
chr12	68826347	68826848
chr12	68829485	68829986
chr12	68830426	68830927
chr12	68833103	68833604
chr12	68833851	68834352
chr12	68835873	68836374
chr12	68840134	68840635
chr12	68840971	68841472
chr12	68844653	68845154
chr12	68845163	68845664
chr12	68847615	68848116
chr12	68848607	68849108
chr12	68849394	68849895
chr12	68857590	68858091
chr12	68861191	68861692
chr12	68861777	68862278
chr12	68872774	68873275
chr12	68873407	68873908
chr12	68876401	68876902
chr12	68878309	68878810
chr12	68881616	68882117
chr12	68885567	68886068
chr12	68889353	68889854
chr12	68891361	68891862
chr12	68902171	68902672
chr12	68904105	68904606
chr12	68904610	68905111
chr12	68908739	68909240
chr12	68914997	68915498
chr12	68924692	68925193
chr12	68925505	68926006
chr12	68926249	68926750
chr12	68927840	68928341
chr12	68932468	68932969
chr12	68932975	68933476
chr12	68951030	68951531
chr12	68952967	68953468
chr12	68953513	68954014
chr12	68956911	68957412
chr12	68959219	68959720
chr12	68962571	68963072
chr12	68966037	68966538
chr12	68974631	68975132
chr12	68975683	68976184
chr12	68977557	68978058
chr12	68978491	68978992
chr12	68983440	68983941
chr12	69001640	69002141
chr12	69003058	69003559
chr12	69003650	69004151
chr12	69004320	69004821
chr12	69005236	69005737
chr12	69006001	69006502
chr12	69006876	69007377
chr12	69014236	69014737
chr12	69015998	69016499
chr12	69022388	69022889
chr12	69024299	69024800
chr12	69025091	69025592
chr12	69030055	69030556
chr12	69030740	69031241
chr12	69032753	69033254
chr12	69034844	69035345
chr12	69039266	69039767
chr12	69041863	69042364
chr12	69058727	69059228
chr12	69060009	69060510
chr12	69061626	69062127
chr12	69068108	69068609
chr12	69069302	69069803
chr12	69069904	69070405
chr12	69070636	69071137
chr12	69071282	69071783
chr12	69071920	69072421
chr12	69072896	69073397
chr12	69073637	69074138
chr12	69074222	69074723
chr12	69074899	69075400
chr12	69075563	69076064
chr12	69076393	69076894
chr12	69076943	69077444
chr12	69077797	69078298
chr12	69078416	69078917
chr12	69079508	69080009
chr12	69080459	69080960
chr12	69081095	69081596
chr12	69081597	69082098
chr12	69082514	69083015
chr12	69083068	69083569
chr12	69083650	69084151
chr12	69084490	69084991
chr12	69085298	69085799
chr12	69086631	69087132
chr12	69087741	69088242
chr12	69088330	69088831
chr12	69088866	69089367
chr12	69089470	69089971
chr12	69090173	69090674
chr12	69090888	69091389
chr12	69091702	69092203
chr12	69092696	69093197
chr12	69093522	69094023
chr12	69094961	69095462
chr12	69096058	69096559
chr12	69096634	69097135
chr12	69097239	69097740
chr12	69098484	69098985
chr12	69099349	69099850
chr12	69099960	69100461
chr12	69100686	69101187
chr12	69101599	69102100
chr12	69102176	69102677
chr12	69103219	69103720
chr12	69104124	69104625
chr12	69105260	69105761
chr12	69105851	69106352
chr12	69106687	69107188
chr12	69107277	69107778
chr12	69108196	69108697
chr12	69108975	69109476
chr12	69109871	69110372
chr12	69110679	69111180
chr12	69111626	69112127
chr12	69112229	69112730
chr12	69112919	69113420
chr12	69113621	69114122
chr12	69114295	69114796
chr12	69115063	69115564
chr12	69115739	69116240
chr12	69116821	69117322
chr12	69117480	69117981
chr12	69118226	69118727
chr12	69118837	69119338
chr12	69119449	69119950
chr12	69120589	69121090
chr12	69122189	69122690
chr12	69123021	69123522
chr12	69123595	69124096
chr12	69124424	69124925
chr12	69124990	69125491
chr12	69125704	69126205
chr12	69126409	69126910
chr12	69127593	69128094
chr12	69128673	69129174
chr12	69129238	69129739
chr12	69130030	69130531
chr12	69131360	69131861
chr12	69132070	69132571
chr12	69133067	69133568
chr12	69133716	69134217
chr12	69134505	69135006
chr12	69135445	69135946
chr12	69136581	69137082
chr12	69137122	69137623
chr12	69137960	69138461
chr12	69138705	69139206
chr12	69139653	69140154
chr12	69140322	69140823
chr12	69140881	69141382
chr12	69141727	69142228
chr12	69142257	69142758
chr12	69143109	69143610
chr12	69144118	69144619
chr12	69144811	69145312
chr12	69145943	69146444
chr12	69146922	69147423
chr12	69147908	69148409
chr12	69148742	69149243
chr12	69149314	69149815
chr12	69150288	69150789
chr12	69151036	69151537
chr12	69151573	69152074
chr12	69152323	69152824
chr12	69153157	69153658
chr12	69154099	69154600
chr12	69154832	69155333
chr12	69155680	69156181
chr12	69156450	69156951
chr12	69156977	69157478
chr12	69157530	69158031
chr12	69158112	69158613
chr12	69159189	69159690
chr12	69160212	69160713
chr12	69160971	69161472
chr12	69161536	69162037
chr12	69162252	69162753
chr12	69162897	69163398
chr12	69163597	69164098
chr12	69164289	69164790
chr12	69165314	69165815
chr12	69166484	69166985
chr12	69167021	69167522
chr12	69168214	69168715
chr12	69168957	69169458
chr12	69169994	69170495
chr12	69170759	69171260
chr12	69171342	69171843
chr12	69171903	69172404
chr12	69172742	69173243
chr12	69173777	69174278
chr12	69174497	69174998
chr12	69175062	69175563
chr12	69175768	69176269
chr12	69176301	69176802
chr12	69177140	69177641
chr12	69177690	69178191
chr12	69178418	69178919
chr12	69178980	69179481
chr12	69179520	69180021
chr12	69180152	69180653
chr12	69180661	69181162
chr12	69181214	69181715
chr12	69182216	69182717
chr12	69183040	69183541
chr12	69183570	69184071
chr12	69184500	69185001
chr12	69185120	69185621
chr12	69185621	69186122
chr12	69186169	69186670
chr12	69186672	69187173
chr12	69187210	69187711
chr12	69188044	69188545
chr12	69188811	69189312
chr12	69189555	69190056
chr12	69190264	69190765
chr12	69190799	69191300
chr12	69191440	69191941
chr12	69192057	69192558
chr12	69192689	69193190
chr12	69193345	69193846
chr12	69193858	69194359
chr12	69194879	69195380
chr12	69195526	69196027
chr12	69196120	69196621
chr12	69196686	69197187
chr12	69197636	69198137
chr12	69198414	69198915
chr12	69199310	69199811
chr12	69200336	69200837
chr12	69200934	69201435
chr12	69201627	69202128
chr12	69202153	69202654
chr12	69202768	69203269
chr12	69203578	69204079
chr12	69204203	69204704
chr12	69204714	69205215
chr12	69205494	69205995
chr12	69206507	69207008
chr12	69207147	69207648
chr12	69208181	69208682
chr12	69209050	69209551
chr12	69210002	69210503
chr12	69211298	69211799
chr12	69212000	69212501
chr12	69212546	69213047
chr12	69213120	69213621
chr12	69214219	69214720
chr12	69214941	69215442
chr12	69215600	69216101
chr12	69216586	69217087
chr12	69217405	69217906
chr12	69218431	69218932
chr12	69219362	69219863
chr12	69219882	69220383
chr12	69220650	69221151
chr12	69221443	69221944
chr12	69222020	69222521
chr12	69222722	69223223
chr12	69223334	69223835
chr12	69223923	69224424
chr12	69224984	69225485
chr12	69225563	69226064
chr12	69226123	69226624
chr12	69227221	69227722
chr12	69228206	69228707
chr12	69229239	69229740
chr12	69229852	69230353
chr12	69230576	69231077
chr12	69231117	69231618
chr12	69231672	69232173
chr12	69232218	69232719
chr12	69232722	69233223
chr12	69233754	69234255
chr12	69234413	69234914
chr12	69235453	69235954
chr12	69236180	69236681
chr12	69236919	69237420
chr12	69237500	69238001
chr12	69238386	69238887
chr12	69239405	69239906
chr12	69240045	69240546
chr12	69240574	69241075
chr12	69241587	69242088
chr12	69242511	69243012
chr12	69243450	69243951
chr12	69244099	69244600
chr12	69245295	69245796
chr12	69245940	69246441
chr12	69246534	69247035
chr12	69247135	69247636
chr12	69247785	69248286
chr12	69248318	69248819
chr12	69248891	69249392
chr12	69249513	69250014
chr12	69250343	69250844
chr12	69250929	69251430
chr12	69251693	69252194
chr12	69252535	69253036
chr12	69253285	69253786
chr12	69254622	69255123
chr12	69255594	69256095
chr12	69256651	69257152
chr12	69257616	69258117
chr12	69258216	69258717
chr12	69258820	69259321
chr12	69261273	69261774
chr12	69265660	69266161
chr12	69270118	69270619
chr12	69271752	69272253
chr12	69274432	69274933
chr12	69278002	69278503
chr12	69281995	69282496
chr12	69284388	69284889
chr12	69286022	69286523
chr12	69287620	69288121
chr12	69290604	69291105
chr12	69291430	69291931
chr12	69292877	69293378
chr12	69297259	69297760
chr12	69298297	69298798
chr12	69307462	69307963
chr12	69308686	69309187
chr12	69313271	69313772
chr12	69316176	69316677
chr12	69316950	69317451
chr12	69324312	69324813
chr12	69326104	69326605
chr12	69326770	69327271
chr12	69327440	69327941
chr12	69333230	69333731
chr12	69334478	69334979
chr12	69335510	69336011
chr12	69337522	69338023
chr12	69338027	69338528
chr12	69345333	69345834
chr12	69347217	69347718
chr12	69348519	69349020
chr12	69349660	69350161
chr12	69351772	69352273
chr12	69353610	69354111
chr12	69356221	69356722
chr12	69356818	69357319
chr12	69358828	69359329
chr12	69360765	69361266
chr12	69362990	69363491
chr12	69363751	69364252
chr12	69365123	69365624
chr12	69365707	69366208
chr12	69366211	69366712
chr12	69369297	69369798
chr12	69370290	69370791
chr12	69371185	69371686
chr12	69371877	69372378
chr12	69374511	69375012
chr12	69385020	69385521
chr12	69393770	69394271
chr12	69396647	69397148
chr12	69398425	69398926
chr12	69400820	69401321
chr12	69401460	69401961
chr12	69402208	69402709
chr12	69413435	69413936
chr12	69417564	69418065
chr12	69418155	69418656
chr12	69418660	69419161
chr12	69421021	69421522
chr12	69422674	69423175
chr12	69430672	69431173
chr12	69432914	69433415
chr12	69433588	69434089
chr12	69436750	69437251
chr12	69438604	69439105
chr12	69440050	69440551
chr12	69440691	69441192
chr12	69446425	69446926
chr12	69447405	69447906
chr12	69448088	69448589
chr12	69449047	69449548
chr12	69450437	69450938
chr12	69451463	69451964
chr12	69453180	69453681
chr12	69455339	69455840
chr12	69456494	69456995
chr12	69458808	69459309
chr12	69459508	69460009
chr12	69460696	69461197
chr12	69461454	69461955
chr12	69462175	69462676
chr12	69464057	69464558
chr12	69464659	69465160
chr12	69465293	69465794
chr12	69468260	69468761
chr12	69477433	69477934
chr12	69479463	69479964
chr12	69480021	69480522
chr12	69490663	69491164
chr12	69491703	69492204
chr12	69494647	69495148
chr12	69495208	69495709
chr12	69495908	69496409
chr12	69496595	69497096
chr12	69497508	69498009
chr12	69498173	69498674
chr12	69498760	69499261
chr12	69501790	69502291
chr12	69506356	69506857
chr12	69506999	69507500
chr12	69509718	69510219
chr12	69511143	69511644
chr12	69517085	69517586
chr12	69517672	69518173
chr12	69518365	69518866
chr12	69519804	69520305
chr12	69524827	69525328
chr12	69529672	69530173
chr12	69531758	69532259
chr12	69543903	69544404
chr12	69544507	69545008
chr12	69545056	69545557
chr12	69546726	69547227
chr12	69547309	69547810
chr12	69548291	69548792
chr12	69548861	69549362
chr12	69549974	69550475
chr12	69550756	69551257
chr12	69551476	69551977
chr12	69555599	69556100
chr12	69561457	69561958
chr12	69562100	69562601
chr12	69562727	69563228
chr12	69564030	69564531
chr12	69564849	69565350
chr12	69565577	69566078
chr12	69566239	69566740
chr12	69567252	69567753
chr12	69573408	69573909
chr12	69578777	69579278
chr12	69590358	69590859
chr12	69597925	69598426
chr12	69599193	69599694
chr12	69607913	69608414
chr12	69631380	69631881
chr12	69632440	69632941
chr12	69633036	69633537
chr12	69633576	69634077
chr12	69634293	69634794
chr12	69635156	69635657
chr12	69636754	69637255
chr12	69637511	69638012
chr12	69645755	69646256
chr12	69647648	69648149
chr12	69652408	69652909
chr12	69659987	69660488
chr12	69668377	69668878
chr12	69669077	69669578
chr12	69669740	69670241
chr12	69670333	69670834
chr12	69671016	69671517
chr12	69672266	69672767
chr12	69673250	69673751
chr12	69674254	69674755
chr12	69675725	69676226
chr12	69676805	69677306
chr12	69677835	69678336
chr12	69678582	69679083
chr12	69680886	69681387
chr12	69681676	69682177
chr12	69684696	69685197
chr12	69705992	69706493
chr12	69715500	69716001
chr12	69723822	69724323
chr12	69724659	69725160
chr12	69725557	69726058
chr12	69726076	69726577
chr12	69726578	69727079
chr12	69727392	69727893
chr12	69730554	69731055
chr12	69731187	69731688
chr12	69732072	69732573
chr12	69733684	69734185
chr12	69734220	69734721
chr12	69735073	69735574
chr12	69736142	69736643
chr12	69737089	69737590
chr12	69739530	69740031
chr12	69741893	69742394
chr12	69742643	69743144
chr12	69743728	69744229
chr12	69748555	69749056
chr12	69749715	69750216
chr12	69751197	69751698
chr12	69752133	69752634
chr12	69752950	69753451
chr12	69753635	69754136
chr12	69754259	69754760
chr12	69754873	69755374
chr12	69755628	69756129
chr12	69760629	69761130
chr12	69782089	69782590
chr12	69795651	69796152
chr12	69798588	69799089
chr12	69799210	69799711
chr12	69799966	69800467
chr12	69802620	69803121
chr12	69804328	69804829
chr12	69805743	69806244
chr12	69806367	69806868
chr12	69808332	69808833
chr12	69809439	69809940
chr12	69810066	69810567
chr12	69811005	69811506
chr12	69811612	69812113
chr12	69812172	69812673
chr12	69812831	69813332
chr12	69813432	69813933
chr12	69815250	69815751
chr12	69816292	69816793
chr12	69819076	69819577
chr12	69819676	69820177
chr12	69820561	69821062
chr12	69821452	69821953
chr12	69822398	69822899
chr12	69823236	69823737
chr12	69824133	69824634
chr12	69824635	69825136
chr12	69825362	69825863
chr12	69825983	69826484
chr12	69826754	69827255
chr12	69827440	69827941
chr12	69828159	69828660
chr12	69829281	69829782
chr12	69830800	69831301
chr12	69831529	69832030
chr12	69832606	69833107
chr12	69833775	69834276
chr12	69834627	69835128
chr12	69835638	69836139
chr12	69836684	69837185
chr12	69837346	69837847
chr12	69846319	69846820
chr12	69847042	69847543
chr12	69851158	69851659
chr12	69853272	69853773
chr12	69855195	69855696
chr12	69857597	69858098
chr12	69860618	69861119
chr12	69861308	69861809
chr12	69862121	69862622
chr12	69863019	69863520
chr12	69863871	69864372
chr12	69864505	69865006
chr12	69865078	69865579
chr12	69865697	69866198
chr12	69866225	69866726
chr12	69866766	69867267
chr12	69867690	69868191
chr12	69868219	69868720
chr12	69869298	69869799
chr12	69870130	69870631
chr12	69871149	69871650
chr12	69872030	69872531
chr12	69872996	69873497
chr12	69874090	69874591
chr12	69874940	69875441
chr12	69876092	69876593
chr12	69876734	69877235
chr12	69878119	69878620
chr12	69879103	69879604
chr12	69880873	69881374
chr12	69881473	69881974
chr12	69882071	69882572
chr12	69884590	69885091
chr12	69886382	69886883
chr12	69886971	69887472
chr12	69890670	69891171
chr12	69891366	69891867
chr12	69892252	69892753
chr12	69895219	69895720
chr12	69896126	69896627
chr12	69898515	69899016
chr12	69900507	69901008
chr12	69901938	69902439
chr12	69904155	69904656
chr12	69905565	69906066
chr12	69906568	69907069
chr12	69907078	69907579
chr12	69907859	69908360
chr12	69909088	69909589
chr12	69910105	69910606
chr12	69910667	69911168
chr12	69912185	69912686
chr12	69912714	69913215
chr12	69913523	69914024
chr12	69914350	69914851
chr12	69917566	69918067
chr12	69918283	69918784
chr12	69919473	69919974
chr12	69921540	69922041
chr12	69928140	69928641
chr12	69933697	69934198
chr12	69934281	69934782
chr12	69934787	69935288
chr12	69936555	69937056
chr12	69938031	69938532
chr12	69939003	69939504
chr12	69939872	69940373
chr12	69940918	69941419
chr12	69941473	69941974
chr12	69942436	69942937
chr12	69944775	69945276
chr12	69946208	69946709
chr12	69946906	69947407
chr12	69947614	69948115
chr12	69948285	69948786
chr12	69949244	69949745
chr12	69950116	69950617
chr12	69951213	69951714
chr12	69958661	69959162
chr12	69959246	69959747
chr12	69960304	69960805
chr12	69961351	69961852
chr12	69962024	69962525
chr12	69962974	69963475
chr12	69963690	69964191
chr12	69964526	69965027
chr12	69965102	69965603
chr12	69965765	69966266
chr12	69967908	69968409
chr12	69968449	69968950
chr12	69969069	69969570
chr12	69969699	69970200
chr12	69973822	69974323
chr12	69974436	69974937
chr12	69976238	69976739
chr12	69976944	69977445
chr12	69978314	69978815
chr12	69978913	69979414
chr12	69979783	69980284
chr12	69996336	69996837
chr12	69999684	70000185
chr12	70015271	70015772
chr12	70017751	70018252
chr12	70023926	70024427
chr12	70024737	70025238
chr12	70026789	70027290
chr12	70033116	70033617
chr12	70035294	70035795
chr12	70036363	70036864
chr12	70042212	70042713
chr12	70049659	70050160
chr12	70051440	70051941
chr12	70056456	70056957
chr12	70065316	70065817
chr12	70070344	70070845
chr12	70075937	70076438
chr12	70077263	70077764
chr12	70078056	70078557
chr12	70078911	70079412
chr12	70079549	70080050
chr12	70080413	70080914
chr12	70082173	70082674
chr12	70082827	70083328
chr12	70083340	70083841
chr12	70087282	70087783
chr12	70087845	70088346
chr12	70092880	70093381
chr12	70095560	70096061
chr12	70096889	70097390
chr12	70106571	70107072
chr12	70112972	70113473
chr12	70125680	70126181
chr12	70131593	70132094
chr12	70132318	70132819
chr12	70133064	70133565
chr12	70134702	70135203
chr12	70135688	70136189
chr12	70159183	70159684
chr12	70172508	70173009
chr12	70173586	70174087
chr12	70177088	70177589
chr12	70203279	70203780
chr12	70215041	70215542
chr12	70215599	70216100
chr12	70218709	70219210
chr12	70225016	70225517
chr12	70227190	70227691
chr12	70227912	70228413
chr12	70228779	70229280
chr12	70230277	70230778
chr12	70230966	70231467
chr12	70231773	70232274
chr12	70232737	70233238
chr12	70234070	70234571
chr12	70234662	70235163
chr12	70236320	70236821
chr12	70258254	70258755
chr12	70266547	70267048
chr12	70267140	70267641
chr12	70269132	70269633
chr12	70273067	70273568
chr12	70274267	70274768
chr12	70278067	70278568
chr12	70280411	70280912
chr12	70288777	70289278
chr12	70290367	70290868
chr12	70291505	70292006
chr12	70294374	70294875
chr12	70297251	70297752
chr12	70298516	70299017
chr12	70300316	70300817
chr12	70300868	70301369
chr12	70301817	70302318
chr12	70304412	70304913
chr12	70310604	70311105
chr12	70313127	70313628
chr12	70315719	70316220
chr12	70318935	70319436
chr12	70322798	70323299
chr12	70324913	70325414
chr12	70325933	70326434
chr12	70326776	70327277
chr12	70327789	70328290
chr12	70328606	70329107
chr12	70329196	70329697
chr12	70329928	70330429
chr12	70332692	70333193
chr12	70340485	70340986
chr12	70341647	70342148
chr12	70342585	70343086
chr12	70345775	70346276
chr12	70360183	70360684
chr12	70365860	70366361
chr12	70375791	70376292
chr12	70379290	70379791
chr12	70379819	70380320
chr12	70381547	70382048
chr12	70382248	70382749
chr12	70382769	70383270
chr12	70385334	70385835
chr12	70387788	70388289
chr12	70388307	70388808
chr12	70389013	70389514
chr12	70389985	70390486
chr12	70392603	70393104
chr12	70395817	70396318
chr12	70396617	70397118
chr12	70407108	70407609
chr12	70422579	70423080
chr12	70424791	70425292
chr12	70425802	70426303
chr12	70433877	70434378
chr12	70437198	70437699
chr12	70439252	70439753
chr12	70442562	70443063
chr12	70443291	70443792
chr12	70446657	70447158
chr12	70463466	70463967
chr12	70464335	70464836
chr12	70468272	70468773
chr12	70484726	70485227
chr12	70488695	70489196
chr12	70500074	70500575
chr12	70511431	70511932
chr12	70515280	70515781
chr12	70516528	70517029
chr12	70517465	70517966
chr12	70533978	70534479
chr12	70571833	70572334
chr12	70573795	70574296
chr12	70579052	70579553
chr12	70584041	70584542
chr12	70590456	70590957
chr12	70597092	70597593
chr12	70608699	70609200
chr12	70610798	70611299
chr12	70611427	70611928
chr12	70612042	70612543
chr12	70613119	70613620
chr12	70613996	70614497
chr12	70614572	70615073
chr12	70615118	70615619
chr12	70615671	70616172
chr12	70616351	70616852
chr12	70617173	70617674
chr12	70618192	70618693
chr12	70618738	70619239
chr12	70620044	70620545
chr12	70620658	70621159
chr12	70621620	70622121
chr12	70622123	70622624
chr12	70623141	70623642
chr12	70623738	70624239
chr12	70624639	70625140
chr12	70625749	70626250
chr12	70626340	70626841
chr12	70626847	70627348
chr12	70627505	70628006
chr12	70628305	70628806
chr12	70628836	70629337
chr12	70630234	70630735
chr12	70631274	70631775
chr12	70632160	70632661
chr12	70632700	70633201
chr12	70633310	70633811
chr12	70633906	70634407
chr12	70635103	70635604
chr12	70635941	70636442
chr12	70636923	70637424
chr12	70637674	70638175
chr12	70638469	70638970
chr12	70639282	70639783
chr12	70640008	70640509
chr12	70640949	70641450
chr12	70641711	70642212
chr12	70642334	70642835
chr12	70643391	70643892
chr12	70644224	70644725
chr12	70644755	70645256
chr12	70645271	70645772
chr12	70645817	70646318
chr12	70646690	70647191
chr12	70647408	70647909
chr12	70647921	70648422
chr12	70648467	70648968
chr12	70649047	70649548
chr12	70649703	70650204
chr12	70650257	70650758
chr12	70650806	70651307
chr12	70651478	70651979
chr12	70652252	70652753
chr12	70652972	70653473
chr12	70653537	70654038
chr12	70654169	70654670
chr12	70654932	70655433
chr12	70655564	70656065
chr12	70656273	70656774
chr12	70656911	70657412
chr12	70657494	70657995
chr12	70658029	70658530
chr12	70659057	70659558
chr12	70659743	70660244
chr12	70660271	70660772
chr12	70660854	70661355
chr12	70661489	70661990
chr12	70662103	70662604
chr12	70662686	70663187
chr12	70663803	70664304
chr12	70664488	70664989
chr12	70665172	70665673
chr12	70666209	70666710
chr12	70666773	70667274
chr12	70667363	70667864
chr12	70667944	70668445
chr12	70668531	70669032
chr12	70669276	70669777
chr12	70669981	70670482
chr12	70670935	70671436
chr12	70671719	70672220
chr12	70672229	70672730
chr12	70673062	70673563
chr12	70673856	70674357
chr12	70674689	70675190
chr12	70675473	70675974
chr12	70676122	70676623
chr12	70676912	70677413
chr12	70678016	70678517
chr12	70678849	70679350
chr12	70679808	70680309
chr12	70680781	70681282
chr12	70681925	70682426
chr12	70683104	70683605
chr12	70683900	70684401
chr12	70684683	70685184
chr12	70685493	70685994
chr12	70686106	70686607
chr12	70686758	70687259
chr12	70687322	70687823
chr12	70688175	70688676
chr12	70688927	70689428
chr12	70689683	70690184
chr12	70690297	70690798
chr12	70691342	70691843
chr12	70691986	70692487
chr12	70692640	70693141
chr12	70693151	70693652
chr12	70693673	70694174
chr12	70694801	70695302
chr12	70695305	70695806
chr12	70696174	70696675
chr12	70696728	70697229
chr12	70697330	70697831
chr12	70698158	70698659
chr12	70698717	70699218
chr12	70699315	70699816
chr12	70699941	70700442
chr12	70700666	70701167
chr12	70701577	70702078
chr12	70702118	70702619
chr12	70702673	70703174
chr12	70703486	70703987
chr12	70704706	70705207
chr12	70705283	70705784
chr12	70706128	70706629
chr12	70707405	70707906
chr12	70708642	70709143
chr12	70709710	70710211
chr12	70710294	70710795
chr12	70711219	70711720
chr12	70712056	70712557
chr12	70713265	70713766
chr12	70714159	70714660
chr12	70714877	70715378
chr12	70715855	70716356
chr12	70716754	70717255
chr12	70717419	70717920
chr12	70717943	70718444
chr12	70718516	70719017
chr12	70719301	70719802
chr12	70719860	70720361
chr12	70720661	70721162
chr12	70721302	70721803
chr12	70722031	70722532
chr12	70723032	70723533
chr12	70723921	70724422
chr12	70724514	70725015
chr12	70725404	70725905
chr12	70726701	70727202
chr12	70727300	70727801
chr12	70727885	70728386
chr12	70728405	70728906
chr12	70729126	70729627
chr12	70729771	70730272
chr12	70730367	70730868
chr12	70730994	70731495
chr12	70731638	70732139
chr12	70732262	70732763
chr12	70733057	70733558
chr12	70733757	70734258
chr12	70734492	70734993
chr12	70735154	70735655
chr12	70735992	70736493
chr12	70736506	70737007
chr12	70737165	70737666
chr12	70738190	70738691
chr12	70739055	70739556
chr12	70739796	70740297
chr12	70740516	70741017
chr12	70741668	70742169
chr12	70742262	70742763
chr12	70742949	70743450
chr12	70743467	70743968
chr12	70744163	70744664
chr12	70744862	70745363
chr12	70745407	70745908
chr12	70746298	70746799
chr12	70746854	70747355
chr12	70747482	70747983
chr12	70748323	70748824
chr12	70748888	70749389
chr12	70749564	70750065
chr12	70750522	70751023
chr12	70751186	70751687
chr12	70751876	70752377
chr12	70752488	70752989
chr12	70753198	70753699
chr12	70753878	70754379
chr12	70754507	70755008
chr12	70755285	70755786
chr12	70755822	70756323
chr12	70756555	70757056
chr12	70757367	70757868
chr12	70758384	70758885
chr12	70759204	70759705
chr12	70759762	70760263
chr12	70760611	70761112
chr12	70761224	70761725
chr12	70761794	70762295
chr12	70762930	70763431
chr12	70763456	70763957
chr12	70764388	70764889
chr12	70764933	70765434
chr12	70765512	70766013
chr12	70766622	70767123
chr12	70767339	70767840
chr12	70767984	70768485
chr12	70768499	70769000
chr12	70769078	70769579
chr12	70769800	70770301
chr12	70770329	70770830
chr12	70771073	70771574
chr12	70771588	70772089
chr12	70772467	70772968
chr12	70773053	70773554
chr12	70774115	70774616
chr12	70775175	70775676
chr12	70775926	70776427
chr12	70776472	70776973
chr12	70777623	70778124
chr12	70778809	70779310
chr12	70779763	70780264
chr12	70780417	70780918
chr12	70781009	70781510
chr12	70781810	70782311
chr12	70782407	70782908
chr12	70783191	70783692
chr12	70784596	70785097
chr12	70793925	70794426
chr12	70810992	70811493
chr12	70822756	70823257
chr12	70838536	70839037
chr12	70843123	70843624
chr12	70843629	70844130
chr12	70861596	70862097
chr12	70862463	70862964
chr12	70876481	70876982
chr12	70890491	70890992
chr12	70901270	70901771
chr12	70901903	70902404
chr12	70914610	70915111
chr12	70929500	70930001
chr12	70930486	70930987
chr12	70934702	70935203
chr12	70937213	70937714
chr12	70942019	70942520
chr12	70942993	70943494
chr12	70943887	70944388
chr12	70944903	70945404
chr12	70947215	70947716
chr12	70949874	70950375
chr12	70951415	70951916
chr12	70954393	70954894
chr12	70955371	70955872
chr12	70961578	70962079
chr12	70965204	70965705
chr12	70968061	70968562
chr12	70970098	70970599
chr12	70970748	70971249
chr12	70978009	70978510
chr12	70983671	70984172
chr12	70984546	70985047
chr12	70992517	70993018
chr12	70999669	71000170
chr12	71002883	71003384
chr12	71003561	71004062
chr12	71025530	71026031
chr12	71032729	71033230
chr12	71033253	71033754
chr12	71034309	71034810
chr12	71037786	71038287
chr12	71038576	71039077
chr12	71039503	71040004
chr12	71050189	71050690
chr12	71050733	71051234
chr12	71052889	71053390
chr12	71054567	71055068
chr12	71055398	71055899
chr12	71057562	71058063
chr12	71058087	71058588
chr12	71077949	71078450
chr12	71085028	71085529
chr12	71086420	71086921
chr12	71089070	71089571
chr12	71089800	71090301
chr12	71108878	71109379
chr12	71112803	71113304
chr12	71113513	71114014
chr12	71115707	71116208
chr12	71118177	71118678
chr12	71123714	71124215
chr12	71127127	71127628
chr12	71130347	71130848
chr12	71134929	71135430
chr12	71137837	71138338
chr12	71141213	71141714
chr12	71145100	71145601
chr12	71146024	71146525
chr12	71147456	71147957
chr12	71148191	71148692
chr12	71149883	71150384
chr12	71150572	71151073
chr12	71151881	71152382
chr12	71153033	71153534
chr12	71167731	71168232
chr12	71171855	71172356
chr12	71178004	71178505
chr12	71180168	71180669
chr12	71187870	71188371
chr12	71188539	71189040
chr12	71189337	71189838
chr12	71190738	71191239
chr12	71191241	71191742
chr12	71192105	71192606
chr12	71200735	71201236
chr12	71201752	71202253
chr12	71202643	71203144
chr12	71203612	71204113
chr12	71204534	71205035
chr12	71205294	71205795
chr12	71205859	71206360
chr12	71209854	71210355
chr12	71214231	71214732
chr12	71217210	71217711
chr12	71218209	71218710
chr12	71219897	71220398
chr12	71225235	71225736
chr12	71237087	71237588
chr12	71242865	71243366
chr12	71247095	71247596
chr12	71275772	71276273
chr12	71277543	71278044
chr12	71279627	71280128
chr12	71284959	71285460
chr12	71313344	71313845
chr12	71314281	71314782
chr12	71327625	71328126
chr12	71342646	71343147
chr12	71355459	71355960
chr12	71356147	71356648
chr12	71357129	71357630
chr12	71358606	71359107
chr12	71361123	71361624
chr12	71376752	71377253
chr12	71377342	71377843
chr12	71387910	71388411
chr12	71401465	71401966
chr12	71407905	71408406
chr12	71411002	71411503
chr12	71413050	71413551
chr12	71416889	71417390
chr12	71423043	71423544
chr12	71424364	71424865
chr12	71430136	71430637
chr12	71435248	71435749
chr12	71436015	71436516
chr12	71439389	71439890
chr12	71439923	71440424
chr12	71449296	71449797
chr12	71454144	71454645
chr12	71455244	71455745
chr12	71463012	71463513
chr12	71465210	71465711
chr12	71466073	71466574
chr12	71479309	71479810
chr12	71484763	71485264
chr12	71508650	71509151
chr12	71511997	71512498
chr12	71518559	71519060
chr12	71519194	71519695
chr12	71521948	71522449
chr12	71522661	71523162
chr12	71524282	71524783
chr12	71528129	71528630
chr12	71529522	71530023
chr12	71532878	71533379
chr12	71534973	71535474
chr12	71538615	71539116
chr12	71539374	71539875
chr12	71543783	71544284
chr12	71546590	71547091
chr12	71549000	71549501
chr12	71550772	71551273
chr12	71551592	71552093
chr12	71552328	71552829
chr12	71553010	71553511
chr12	71553587	71554088
chr12	71554242	71554743
chr12	71555303	71555804
chr12	71556510	71557011
chr12	71557019	71557520
chr12	71557950	71558451
chr12	71558563	71559064
chr12	71559122	71559623
chr12	71560884	71561385
chr12	71564618	71565119
chr12	71567920	71568421
chr12	71571349	71571850
chr12	71571886	71572387
chr12	71575732	71576233
chr12	71576774	71577275
chr12	71581101	71581602
chr12	71588372	71588873
chr12	71589136	71589637
chr12	71595030	71595531
chr12	71608206	71608707
chr12	71610703	71611204
chr12	71612263	71612764
chr12	71616819	71617320
chr12	71633489	71633990
chr12	71634167	71634668
chr12	71634692	71635193
chr12	71635210	71635711
chr12	71637204	71637705
chr12	71637705	71638206
chr12	71643991	71644492
chr12	71652251	71652752
chr12	71652849	71653350
chr12	71671623	71672124
chr12	71673974	71674475
chr12	71691414	71691915
chr12	71693690	71694191
chr12	71694676	71695177
chr12	71696997	71697498
chr12	71706501	71707002
chr12	71709091	71709592
chr12	71709709	71710210
chr12	71729013	71729514
chr12	71729605	71730106
chr12	71737114	71737615
chr12	71740004	71740505
chr12	71759831	71760332
chr12	71764853	71765354
chr12	71770673	71771174
chr12	71777677	71778178
chr12	71786244	71786745
chr12	71805358	71805859
chr12	71809347	71809848
chr12	71820383	71820884
chr12	71824286	71824787
chr12	71825640	71826141
chr12	71831916	71832417
chr12	71832513	71833014
chr12	71833191	71833692
chr12	71833895	71834396
chr12	71834532	71835033
chr12	71835450	71835951
chr12	71836269	71836770
chr12	71836941	71837442
chr12	71839738	71840239
chr12	71841279	71841780
chr12	71842010	71842511
chr12	71842582	71843083
chr12	71843401	71843902
chr12	71848219	71848720
chr12	71849064	71849565
chr12	71849990	71850491
chr12	71854626	71855127
chr12	71855744	71856245
chr12	71859545	71860046
chr12	71862945	71863446
chr12	71868993	71869494
chr12	71870226	71870727
chr12	71871327	71871828
chr12	71872037	71872538
chr12	71872940	71873441
chr12	71878261	71878762
chr12	71897543	71898044
chr12	71898215	71898716
chr12	71905396	71905897
chr12	71910858	71911359
chr12	71917090	71917591
chr12	71918402	71918903
chr12	71926982	71927483
chr12	71929996	71930497
chr12	71930577	71931078
chr12	71935311	71935812
chr12	71937260	71937761
chr12	71942652	71943153
chr12	71945249	71945750
chr12	71946768	71947269
chr12	71950600	71951101
chr12	71952199	71952700
chr12	71956312	71956813
chr12	71961298	71961799
chr12	71966241	71966742
chr12	71970304	71970805
chr12	71971689	71972190
chr12	71974926	71975427
chr12	71978150	71978651
chr12	71980958	71981459
chr12	71985349	71985850
chr12	71987987	71988488
chr12	71996478	71996979
chr12	71996994	71997495
chr12	71998792	71999293
chr12	72001403	72001904
chr12	72002056	72002557
chr12	72002679	72003180
chr12	72013903	72014404
chr12	72015156	72015657
chr12	72019817	72020318
chr12	72020398	72020899
chr12	72021092	72021593
chr12	72030350	72030851
chr12	72033150	72033651
chr12	72033937	72034438
chr12	72035988	72036489
chr12	72042336	72042837
chr12	72047916	72048417
chr12	72055851	72056352
chr12	72056935	72057436
chr12	72057492	72057993
chr12	72058077	72058578
chr12	72058775	72059276
chr12	72065548	72066049
chr12	72077743	72078244
chr12	72078309	72078810
chr12	72079215	72079716
chr12	72079939	72080440
chr12	72080628	72081129
chr12	72081462	72081963
chr12	72082870	72083371
chr12	72083754	72084255
chr12	72085451	72085952
chr12	72086837	72087338
chr12	72088140	72088641
chr12	72098286	72098787
chr12	72104060	72104561
chr12	72113718	72114219
chr12	72115547	72116048
chr12	72120291	72120792
chr12	72124653	72125154
chr12	72125184	72125685
chr12	72125691	72126192
chr12	72140706	72141207
chr12	72147801	72148302
chr12	72148327	72148828
chr12	72148833	72149334
chr12	72149365	72149866
chr12	72150041	72150542
chr12	72156649	72157150
chr12	72157410	72157911
chr12	72164889	72165390
chr12	72165454	72165955
chr12	72173120	72173621
chr12	72173945	72174446
chr12	72180030	72180531
chr12	72180544	72181045
chr12	72192748	72193249
chr12	72198257	72198758
chr12	72204649	72205150
chr12	72232402	72232903
chr12	72233241	72233742
chr12	72234179	72234680
chr12	72245020	72245521
chr12	72245864	72246365
chr12	72259040	72259541
chr12	72275890	72276391
chr12	72332438	72332939
chr12	72336006	72336507
chr12	72339064	72339565
chr12	72341433	72341934
chr12	72342060	72342561
chr12	72342931	72343432
chr12	72348575	72349076
chr12	72349623	72350124
chr12	72351733	72352234
chr12	72352872	72353373
chr12	72363082	72363583
chr12	72363763	72364264
chr12	72366436	72366937
chr12	72374238	72374739
chr12	72379694	72380195
chr12	72400490	72400991
chr12	72404075	72404576
chr12	72405555	72406056
chr12	72410790	72411291
chr12	72418387	72418888
chr12	72424013	72424514
chr12	72424801	72425302
chr12	72429355	72429856
chr12	72431129	72431630
chr12	72447295	72447796
chr12	72451261	72451762
chr12	72466475	72466976
chr12	72469126	72469627
chr12	72470785	72471286
chr12	72475543	72476044
chr12	72478569	72479070
chr12	72483449	72483950
chr12	72488300	72488801
chr12	72527231	72527732
chr12	72537875	72538376
chr12	72540513	72541014
chr12	72559625	72560126
chr12	72578735	72579236
chr12	72582988	72583489
chr12	72593786	72594287
chr12	72597661	72598162
chr12	72600877	72601378
chr12	72601529	72602030
chr12	72608967	72609468
chr12	72616839	72617340
chr12	72655625	72656126
chr12	72661694	72662195
chr12	72663194	72663695
chr12	72663954	72664455
chr12	72665134	72665635
chr12	72665910	72666411
chr12	72667117	72667618
chr12	72667740	72668241
chr12	72668625	72669126
chr12	72670156	72670657
chr12	72671220	72671721
chr12	72672705	72673206
chr12	72673693	72674194
chr12	72674244	72674745
chr12	72674757	72675258
chr12	72676445	72676946
chr12	72679278	72679779
chr12	72679917	72680418
chr12	72682122	72682623
chr12	72688854	72689355
chr12	72690122	72690623
chr12	72699080	72699581
chr12	72701708	72702209
chr12	72703347	72703848
chr12	72707480	72707981
chr12	72724019	72724520
chr12	72740078	72740579
chr12	72758102	72758603
chr12	72762157	72762658
chr12	72762851	72763352
chr12	72825951	72826452
chr12	72837839	72838340
chr12	72843517	72844018
chr12	72846805	72847306
chr12	72865535	72866036
chr12	72905685	72906186
chr12	72914022	72914523
chr12	72941296	72941797
chr12	72953803	72954304
chr12	72957883	72958384
chr12	72964332	72964833
chr12	72967919	72968420
chr12	72977338	72977839
chr12	72980171	72980672
chr12	72996392	72996893
chr12	73004597	73005098
chr12	73006001	73006502
chr12	73016193	73016694
chr12	73033610	73034111
chr12	73036393	73036894
chr12	73063105	73063606
chr12	73070946	73071447
chr12	73117451	73117952
chr12	73123410	73123911
chr12	73139959	73140460
chr12	73171460	73171961
chr12	73183975	73184476
chr12	73217424	73217925
chr12	73222665	73223166
chr12	73225969	73226470
chr12	73259614	73260115
chr12	73262102	73262603
chr12	73262672	73263173
chr12	73292963	73293464
chr12	73306848	73307349
chr12	73317503	73318004
chr12	73319450	73319951
chr12	73323589	73324090
chr12	73325600	73326101
chr12	73347100	73347601
chr12	73351183	73351684
chr12	73383189	73383690
chr12	73395609	73396110
chr12	73402818	73403319
chr12	73417748	73418249
chr12	73425014	73425515
chr12	73430655	73431156
chr12	73440490	73440991
chr12	73447627	73448128
chr12	73470456	73470957
chr12	73505730	73506231
chr12	73537576	73538077
chr12	73546669	73547170
chr12	73553696	73554197
chr12	73575019	73575520
chr12	73614232	73614733
chr12	73614757	73615258
chr12	73619619	73620120
chr12	73620344	73620845
chr12	73668299	73668800
chr12	73682671	73683172
chr12	73709177	73709678
chr12	73735232	73735733
chr12	73742075	73742576
chr12	73746545	73747046
chr12	73769479	73769980
chr12	73776992	73777493
chr12	73777555	73778056
chr12	73778297	73778798
chr12	73808626	73809127
chr12	73858801	73859302
chr12	73869636	73870137
chr12	73922808	73923309
chr12	73992388	73992889
chr12	74006222	74006723
chr12	74053521	74054022
chr12	74065289	74065790
chr12	74071569	74072070
chr12	74072080	74072581
chr12	74108861	74109362
chr12	74120678	74121179
chr12	74162952	74163453
chr12	74163567	74164068
chr12	74257253	74257754
chr12	74271047	74271548
chr12	74286034	74286535
chr12	74301231	74301732
chr12	74329516	74330017
chr12	74344260	74344761
chr12	74345668	74346169
chr12	74358551	74359052
chr12	74371910	74372411
chr12	74415584	74416085
chr12	74432613	74433114
chr12	74437074	74437575
chr12	74437581	74438082
chr12	74460565	74461066
chr12	74499147	74499648
chr12	74505438	74505939
chr12	74513490	74513991
chr12	74544184	74544685
chr12	74556318	74556819
chr12	74565321	74565822
chr12	74566895	74567396
chr12	74568655	74569156
chr12	74573004	74573505
chr12	74586669	74587170
chr12	74588150	74588651
chr12	74606981	74607482
chr12	74621549	74622050
chr12	74635084	74635585
chr12	74635600	74636101
chr12	74647510	74648011
chr12	74652981	74653482
chr12	74653884	74654385
chr12	74673919	74674420
chr12	74675120	74675621
chr12	74679592	74680093
chr12	74680967	74681468
chr12	74686224	74686725
chr12	74687266	74687767
chr12	74710730	74711231
chr12	74722457	74722958
chr12	74731665	74732166
chr12	74759313	74759814
chr12	74785036	74785537
chr12	74786013	74786514
chr12	74786976	74787477
chr12	74796230	74796731
chr12	74818515	74819016
chr12	74819827	74820328
chr12	74843617	74844118
chr12	74847681	74848182
chr12	74862093	74862594
chr12	74881896	74882397
chr12	74884441	74884942
chr12	74902549	74903050
chr12	74930317	74930818
chr12	74931333	74931834
chr12	74932172	74932673
chr12	74933044	74933545
chr12	74933802	74934303
chr12	74976808	74977309
chr12	74978404	74978905
chr12	74980351	74980852
chr12	74989439	74989940
chr12	74996615	74997116
chr12	74997362	74997863
chr12	75004380	75004881
chr12	75008107	75008608
chr12	75012896	75013397
chr12	75013574	75014075
chr12	75014642	75015143
chr12	75017958	75018459
chr12	75038374	75038875
chr12	75040589	75041090
chr12	75058238	75058739
chr12	75058919	75059420
chr12	75116368	75116869
chr12	75118824	75119325
chr12	75134842	75135343
chr12	75153026	75153527
chr12	75155116	75155617
chr12	75164258	75164759
chr12	75175721	75176222
chr12	75196934	75197435
chr12	75210436	75210937
chr12	75219879	75220380
chr12	75221204	75221705
chr12	75240884	75241385
chr12	75241849	75242350
chr12	75243533	75244034
chr12	75264926	75265427
chr12	75265512	75266013
chr12	75266733	75267234
chr12	75268553	75269054
chr12	75283278	75283779
chr12	75283906	75284407
chr12	75289921	75290422
chr12	75291169	75291670
chr12	75301058	75301559
chr12	75309405	75309906
chr12	75339413	75339914
chr12	75357480	75357981
chr12	75358117	75358618
chr12	75374266	75374767
chr12	75375244	75375745
chr12	75377677	75378178
chr12	75378353	75378854
chr12	75379700	75380201
chr12	75385501	75386002
chr12	75404859	75405360
chr12	75435861	75436362
chr12	75436682	75437183
chr12	75441871	75442372
chr12	75442524	75443025
chr12	75480104	75480605
chr12	75481254	75481755
chr12	75492900	75493401
chr12	75514066	75514567
chr12	75523005	75523506
chr12	75552284	75552785
chr12	75556614	75557115
chr12	75562599	75563100
chr12	75564333	75564834
chr12	75564871	75565372
chr12	75571738	75572239
chr12	75583273	75583774
chr12	75589428	75589929
chr12	75590536	75591037
chr12	75598707	75599208
chr12	75599279	75599780
chr12	75603025	75603526
chr12	75605770	75606271
chr12	75629912	75630413
chr12	75654007	75654508
chr12	75663941	75664442
chr12	75665403	75665904
chr12	75682907	75683408
chr12	75699158	75699659
chr12	75701642	75702143
chr12	75723260	75723761
chr12	75723859	75724360
chr12	75728091	75728592
chr12	75728642	75729143
chr12	75735371	75735872
chr12	75744118	75744619
chr12	75765917	75766418
chr12	75773083	75773584
chr12	75782823	75783324
chr12	75783437	75783938
chr12	75783951	75784452
chr12	75784640	75785141
chr12	75785276	75785777
chr12	75831280	75831781
chr12	75831812	75832313
chr12	75836155	75836656
chr12	75838187	75838688
chr12	75849509	75850010
chr12	75851627	75852128
chr12	75872138	75872639
chr12	75873815	75874316
chr12	75874325	75874826
chr12	75874968	75875469
chr12	75875565	75876066
chr12	75878988	75879489
chr12	75882270	75882771
chr12	75883279	75883780
chr12	75886272	75886773
chr12	75900319	75900820
chr12	75903382	75903883
chr12	75904196	75904697
chr12	75904710	75905211
chr12	75905221	75905722
chr12	75905832	75906333
chr12	75917266	75917767
chr12	75920667	75921168
chr12	75922008	75922509
chr12	75930168	75930669
chr12	75942604	75943105
chr12	75944750	75945251
chr12	75947143	75947644
chr12	75949796	75950297
chr12	75950846	75951347
chr12	75953908	75954409
chr12	75955112	75955613
chr12	75955617	75956118
chr12	75958073	75958574
chr12	75961656	75962157
chr12	75962287	75962788
chr12	75963301	75963802
chr12	75964979	75965480
chr12	75972269	75972770
chr12	75979067	75979568
chr12	75981004	75981505
chr12	75986661	75987162
chr12	75999857	76000358
chr12	76000691	76001192
chr12	76004749	76005250
chr12	76017503	76018004
chr12	76022224	76022725
chr12	76025594	76026095
chr12	76026198	76026699
chr12	76029453	76029954
chr12	76032715	76033216
chr12	76034728	76035229
chr12	76040280	76040781
chr12	76042233	76042734
chr12	76042811	76043312
chr12	76043777	76044278
chr12	76044328	76044829
chr12	76044977	76045478
chr12	76046506	76047007
chr12	76050365	76050866
chr12	76051059	76051560
chr12	76051999	76052500
chr12	76052571	76053072
chr12	76053107	76053608
chr12	76053866	76054367
chr12	76054479	76054980
chr12	76055704	76056205
chr12	76058381	76058882
chr12	76059390	76059891
chr12	76059925	76060426
chr12	76060663	76061164
chr12	76077881	76078382
chr12	76078536	76079037
chr12	76079066	76079567
chr12	76084254	76084755
chr12	76089619	76090120
chr12	76091775	76092276
chr12	76093531	76094032
chr12	76096878	76097379
chr12	76097994	76098495
chr12	76099691	76100192
chr12	76100685	76101186
chr12	76101841	76102342
chr12	76102444	76102945
chr12	76103217	76103718
chr12	76103854	76104355
chr12	76104390	76104891
chr12	76105277	76105778
chr12	76105912	76106413
chr12	76108192	76108693
chr12	76108949	76109450
chr12	76111601	76112102
chr12	76114841	76115342
chr12	76115501	76116002
chr12	76116365	76116866
chr12	76116981	76117482
chr12	76117720	76118221
chr12	76118602	76119103
chr12	76119241	76119742
chr12	76119783	76120284
chr12	76126820	76127321
chr12	76129553	76130054
chr12	76131879	76132380
chr12	76138545	76139046
chr12	76141202	76141703
chr12	76144724	76145225
chr12	76145489	76145990
chr12	76146158	76146659
chr12	76149057	76149558
chr12	76149819	76150320
chr12	76150487	76150988
chr12	76153702	76154203
chr12	76158124	76158625
chr12	76158824	76159325
chr12	76160506	76161007
chr12	76161438	76161939
chr12	76168109	76168610
chr12	76173192	76173693
chr12	76174797	76175298
chr12	76175303	76175804
chr12	76176713	76177214
chr12	76177224	76177725
chr12	76177766	76178267
chr12	76178319	76178820
chr12	76205919	76206420
chr12	76206452	76206953
chr12	76207914	76208415
chr12	76208591	76209092
chr12	76209103	76209604
chr12	76210628	76211129
chr12	76213271	76213772
chr12	76213816	76214317
chr12	76214467	76214968
chr12	76215966	76216467
chr12	76219313	76219814
chr12	76222817	76223318
chr12	76224943	76225444
chr12	76228329	76228830
chr12	76230435	76230936
chr12	76231466	76231967
chr12	76235737	76236238
chr12	76236281	76236782
chr12	76238043	76238544
chr12	76238870	76239371
chr12	76240849	76241350
chr12	76241480	76241981
chr12	76242211	76242712
chr12	76242818	76243319
chr12	76244758	76245259
chr12	76245886	76246387
chr12	76247313	76247814
chr12	76248696	76249197
chr12	76253004	76253505
chr12	76253622	76254123
chr12	76256662	76257163
chr12	76257171	76257672
chr12	76258582	76259083
chr12	76262244	76262745
chr12	76264499	76265000
chr12	76266486	76266987
chr12	76270897	76271398
chr12	76271725	76272226
chr12	76273377	76273878
chr12	76275644	76276145
chr12	76282309	76282810
chr12	76282917	76283418
chr12	76283856	76284357
chr12	76284840	76285341
chr12	76286424	76286925
chr12	76287496	76287997
chr12	76294787	76295288
chr12	76302738	76303239
chr12	76303382	76303883
chr12	76307517	76308018
chr12	76315576	76316077
chr12	76326852	76327353
chr12	76328173	76328674
chr12	76329550	76330051
chr12	76332923	76333424
chr12	76334272	76334773
chr12	76336654	76337155
chr12	76337868	76338369
chr12	76338623	76339124
chr12	76345650	76346151
chr12	76346926	76347427
chr12	76347703	76348204
chr12	76352886	76353387
chr12	76353831	76354332
chr12	76355589	76356090
chr12	76357898	76358399
chr12	76363606	76364107
chr12	76368094	76368595
chr12	76368599	76369100
chr12	76371677	76372178
chr12	76372374	76372875
chr12	76372966	76373467
chr12	76374967	76375468
chr12	76376064	76376565
chr12	76376732	76377233
chr12	76377426	76377927
chr12	76378506	76379007
chr12	76379719	76380220
chr12	76380532	76381033
chr12	76384038	76384539
chr12	76387779	76388280
chr12	76396361	76396862
chr12	76396940	76397441
chr12	76402194	76402695
chr12	76403278	76403779
chr12	76404440	76404941
chr12	76407733	76408234
chr12	76409755	76410256
chr12	76411856	76412357
chr12	76412358	76412859
chr12	76414433	76414934
chr12	76416858	76417359
chr12	76417853	76418354
chr12	76418662	76419163
chr12	76419313	76419814
chr12	76419868	76420369
chr12	76420437	76420938
chr12	76421783	76422284
chr12	76422304	76422805
chr12	76423197	76423698
chr12	76423807	76424308
chr12	76424604	76425105
chr12	76425149	76425650
chr12	76425697	76426198
chr12	76426339	76426840
chr12	76426851	76427352
chr12	76427689	76428190
chr12	76430827	76431328
chr12	76432743	76433244
chr12	76435153	76435654
chr12	76440791	76441292
chr12	76441417	76441918
chr12	76443660	76444161
chr12	76444486	76444987
chr12	76449113	76449614
chr12	76474752	76475253
chr12	76477546	76478047
chr12	76478308	76478809
chr12	76478827	76479328
chr12	76486026	76486527
chr12	76492805	76493306
chr12	76497124	76497625
chr12	76499233	76499734
chr12	76507508	76508009
chr12	76510836	76511337
chr12	76530741	76531242
chr12	76531350	76531851
chr12	76535910	76536411
chr12	76537050	76537551
chr12	76550283	76550784
chr12	76552448	76552949
chr12	76565782	76566283
chr12	76566495	76566996
chr12	76577097	76577598
chr12	76579991	76580492
chr12	76583962	76584463
chr12	76630350	76630851
chr12	76631032	76631533
chr12	76631926	76632427
chr12	76634045	76634546
chr12	76645754	76646255
chr12	76652835	76653336
chr12	76653405	76653906
chr12	76654087	76654588
chr12	76658239	76658740
chr12	76660531	76661032
chr12	76666007	76666508
chr12	76668446	76668947
chr12	76670484	76670985
chr12	76671165	76671666
chr12	76673332	76673833
chr12	76679051	76679552
chr12	76684714	76685215
chr12	76686053	76686554
chr12	76693639	76694140
chr12	76703840	76704341
chr12	76705509	76706010
chr12	76707034	76707535
chr12	76711555	76712056
chr12	76713662	76714163
chr12	76722896	76723397
chr12	76728514	76729015
chr12	76736163	76736664
chr12	76739476	76739977
chr12	76740775	76741276
chr12	76742022	76742523
chr12	76749827	76750328
chr12	76768379	76768880
chr12	76769637	76770138
chr12	76777748	76778249
chr12	76785191	76785692
chr12	76793367	76793868
chr12	76796061	76796562
chr12	76813993	76814494
chr12	76814664	76815165
chr12	76816320	76816821
chr12	76816854	76817355
chr12	76833423	76833924
chr12	76836907	76837408
chr12	76843296	76843797
chr12	76844451	76844952
chr12	76848742	76849243
chr12	76849406	76849907
chr12	76850736	76851237
chr12	76864281	76864782
chr12	76866549	76867050
chr12	76871715	76872216
chr12	76878240	76878741
chr12	76879732	76880233
chr12	76898800	76899301
chr12	76901865	76902366
chr12	76904824	76905325
chr12	76923240	76923741
chr12	76924270	76924771
chr12	76945898	76946399
chr12	76951532	76952033
chr12	76952492	76952993
chr12	76953370	76953871
chr12	76953929	76954430
chr12	76956760	76957261
chr12	76957421	76957922
chr12	76962585	76963086
chr12	76963418	76963919
chr12	76980491	76980992
chr12	76981536	76982037
chr12	76982536	76983037
chr12	76985228	76985729
chr12	76988734	76989235
chr12	77001814	77002315
chr12	77005354	77005855
chr12	77015237	77015738
chr12	77016043	77016544
chr12	77017629	77018130
chr12	77024493	77024994
chr12	77030139	77030640
chr12	77031551	77032052
chr12	77037188	77037689
chr12	77059327	77059828
chr12	77071130	77071631
chr12	77073505	77074006
chr12	77074626	77075127
chr12	77079010	77079511
chr12	77081719	77082220
chr12	77084636	77085137
chr12	77088071	77088572
chr12	77095408	77095909
chr12	77096652	77097153
chr12	77097618	77098119
chr12	77113052	77113553
chr12	77113805	77114306
chr12	77132602	77133103
chr12	77141113	77141614
chr12	77142710	77143211
chr12	77156344	77156845
chr12	77157055	77157556
chr12	77157566	77158067
chr12	77158546	77159047
chr12	77162332	77162833
chr12	77171372	77171873
chr12	77175147	77175648
chr12	77176294	77176795
chr12	77198294	77198795
chr12	77204382	77204883
chr12	77214624	77215125
chr12	77231980	77232481
chr12	77253320	77253821
chr12	77254034	77254535
chr12	77257043	77257544
chr12	77259796	77260297
chr12	77260449	77260950
chr12	77263391	77263892
chr12	77267933	77268434
chr12	77269799	77270300
chr12	77270427	77270928
chr12	77271081	77271582
chr12	77271984	77272485
chr12	77272592	77273093
chr12	77273297	77273798
chr12	77273876	77274377
chr12	77275299	77275800
chr12	77276956	77277457
chr12	77277579	77278080
chr12	77279222	77279723
chr12	77284479	77284980
chr12	77289373	77289874
chr12	77292211	77292712
chr12	77293949	77294450
chr12	77303004	77303505
chr12	77308997	77309498
chr12	77309587	77310088
chr12	77313127	77313628
chr12	77313699	77314200
chr12	77314753	77315254
chr12	77315914	77316415
chr12	77316650	77317151
chr12	77320910	77321411
chr12	77323207	77323708
chr12	77324210	77324711
chr12	77325974	77326475
chr12	77333195	77333696
chr12	77336837	77337338
chr12	77346710	77347211
chr12	77350211	77350712
chr12	77355824	77356325
chr12	77358929	77359430
chr12	77394868	77395369
chr12	77399459	77399960
chr12	77404348	77404849
chr12	77417516	77418017
chr12	77425418	77425919
chr12	77426170	77426671
chr12	77427573	77428074
chr12	77441077	77441578
chr12	77443499	77444000
chr12	77453121	77453622
chr12	77455033	77455534
chr12	77456617	77457118
chr12	77458606	77459107
chr12	77459156	77459657
chr12	77471161	77471662
chr12	77481178	77481679
chr12	77498925	77499426
chr12	77512390	77512891
chr12	77513857	77514358
chr12	77515966	77516467
chr12	77518451	77518952
chr12	77527262	77527763
chr12	77528476	77528977
chr12	77530218	77530719
chr12	77532189	77532690
chr12	77533214	77533715
chr12	77543490	77543991
chr12	77544702	77545203
chr12	77556848	77557349
chr12	77557376	77557877
chr12	77558141	77558642
chr12	77573206	77573707
chr12	77583188	77583689
chr12	77607071	77607572
chr12	77611927	77612428
chr12	77616013	77616514
chr12	77625313	77625814
chr12	77629769	77630270
chr12	77633290	77633791
chr12	77650743	77651244
chr12	77687652	77688153
chr12	77690264	77690765
chr12	77693930	77694431
chr12	77708420	77708921
chr12	77712816	77713317
chr12	77718420	77718921
chr12	77719216	77719717
chr12	77738425	77738926
chr12	77739089	77739590
chr12	77739680	77740181
chr12	77770850	77771351
chr12	77777544	77778045
chr12	77780920	77781421
chr12	77782444	77782945
chr12	77796425	77796926
chr12	77798880	77799381
chr12	77799997	77800498
chr12	77827457	77827958
chr12	77839270	77839771
chr12	77850884	77851385
chr12	77860711	77861212
chr12	77868202	77868703
chr12	77881899	77882400
chr12	77887477	77887978
chr12	77888054	77888555
chr12	77893794	77894295
chr12	77915455	77915956
chr12	77931377	77931878
chr12	77966121	77966622
chr12	77969203	77969704
chr12	77985736	77986237
chr12	77993490	77993991
chr12	78001941	78002442
chr12	78007192	78007693
chr12	78019157	78019658
chr12	78024814	78025315
chr12	78046680	78047181
chr12	78058539	78059040
chr12	78060719	78061220
chr12	78078845	78079346
chr12	78079461	78079962
chr12	78115491	78115992
chr12	78117014	78117515
chr12	78118104	78118605
chr12	78128284	78128785
chr12	78136322	78136823
chr12	78139736	78140237
chr12	78145602	78146103
chr12	78147845	78148346
chr12	78154481	78154982
chr12	78158448	78158949
chr12	78190514	78191015
chr12	78202452	78202953
chr12	78215328	78215829
chr12	78236168	78236669
chr12	78239578	78240079
chr12	78240691	78241192
chr12	78241381	78241882
chr12	78241894	78242395
chr12	78251974	78252475
chr12	78282346	78282847
chr12	78287711	78288212
chr12	78288290	78288791
chr12	78290466	78290967
chr12	78318501	78319002
chr12	78319193	78319694
chr12	78333690	78334191
chr12	78334298	78334799
chr12	78337230	78337731
chr12	78340471	78340972
chr12	78347268	78347769
chr12	78359488	78359989
chr12	78363326	78363827
chr12	78374488	78374989
chr12	78389119	78389620
chr12	78392092	78392593
chr12	78393091	78393592
chr12	78393762	78394263
chr12	78396572	78397073
chr12	78412722	78413223
chr12	78427723	78428224
chr12	78429784	78430285
chr12	78430612	78431113
chr12	78456559	78457060
chr12	78460720	78461221
chr12	78480279	78480780
chr12	78480789	78481290
chr12	78481980	78482481
chr12	78489038	78489539
chr12	78490968	78491469
chr12	78493463	78493964
chr12	78494891	78495392
chr12	78495905	78496406
chr12	78513157	78513658
chr12	78514554	78515055
chr12	78515351	78515852
chr12	78543236	78543737
chr12	78575041	78575542
chr12	78578852	78579353
chr12	78588131	78588632
chr12	78603501	78604002
chr12	78604698	78605199
chr12	78629990	78630491
chr12	78635171	78635672
chr12	78637506	78638007
chr12	78672459	78672960
chr12	78684238	78684739
chr12	78686731	78687232
chr12	78708751	78709252
chr12	78719189	78719690
chr12	78724343	78724844
chr12	78753222	78753723
chr12	78778263	78778764
chr12	78792487	78792988
chr12	78796866	78797367
chr12	78797409	78797910
chr12	78800659	78801160
chr12	78836124	78836625
chr12	78877517	78878018
chr12	78900448	78900949
chr12	78912824	78913325
chr12	78924173	78924674
chr12	78928063	78928564
chr12	79039665	79040166
chr12	79056842	79057343
chr12	79073698	79074199
chr12	79075735	79076236
chr12	79076835	79077336
chr12	79090047	79090548
chr12	79091746	79092247
chr12	79092472	79092973
chr12	79097870	79098371
chr12	79119885	79120386
chr12	79120586	79121087
chr12	79122929	79123430
chr12	79161317	79161818
chr12	79193390	79193891
chr12	79196292	79196793
chr12	79210888	79211389
chr12	79212177	79212678
chr12	79234517	79235018
chr12	79257483	79257984
chr12	79258184	79258685
chr12	79259221	79259722
chr12	79272303	79272804
chr12	79279191	79279692
chr12	79280768	79281269
chr12	79282271	79282772
chr12	79291413	79291914
chr12	79292186	79292687
chr12	79308710	79309211
chr12	79310565	79311066
chr12	79312143	79312644
chr12	79322212	79322713
chr12	79322736	79323237
chr12	79325313	79325814
chr12	79331848	79332349
chr12	79345417	79345918
chr12	79345970	79346471
chr12	79357528	79358029
chr12	79359227	79359728
chr12	79395077	79395578
chr12	79406277	79406778
chr12	79409893	79410394
chr12	79413865	79414366
chr12	79416990	79417491
chr12	79438736	79439237
chr12	79439351	79439852
chr12	79449954	79450455
chr12	79452100	79452601
chr12	79453290	79453791
chr12	79462721	79463222
chr12	79465218	79465719
chr12	79480310	79480811
chr12	79502712	79503213
chr12	79505675	79506176
chr12	79509501	79510002
chr12	79510433	79510934
chr12	79520958	79521459
chr12	79537563	79538064
chr12	79555272	79555773
chr12	79556730	79557231
chr12	79568409	79568910
chr12	79596813	79597314
chr12	79611024	79611525
chr12	79617456	79617957
chr12	79638554	79639055
chr12	79644679	79645180
chr12	79646038	79646539
chr12	79693261	79693762
chr12	79693873	79694374
chr12	79696126	79696627
chr12	79719955	79720456
chr12	79738584	79739085
chr12	79752784	79753285
chr12	79753979	79754480
chr12	79754642	79755143
chr12	79756184	79756685
chr12	79757001	79757502
chr12	79760848	79761349
chr12	79763469	79763970
chr12	79767621	79768122
chr12	79768746	79769247
chr12	79774985	79775486
chr12	79797671	79798172
chr12	79801671	79802172
chr12	79802445	79802946
chr12	79803290	79803791
chr12	79808006	79808507
chr12	79809500	79810001
chr12	79812071	79812572
chr12	79813955	79814456
chr12	79814482	79814983
chr12	79816132	79816633
chr12	79817154	79817655
chr12	79817787	79818288
chr12	79819848	79820349
chr12	79821352	79821853
chr12	79833356	79833857
chr12	79835253	79835754
chr12	79837847	79838348
chr12	79842572	79843073
chr12	79845719	79846220
chr12	79846682	79847183
chr12	79848019	79848520
chr12	79849057	79849558
chr12	79876102	79876603
chr12	79896974	79897475
chr12	79911809	79912310
chr12	79915859	79916360
chr12	79916365	79916866
chr12	79918206	79918707
chr12	79921210	79921711
chr12	79921814	79922315
chr12	79924309	79924810
chr12	79925242	79925743
chr12	79926539	79927040
chr12	79927760	79928261
chr12	79935874	79936375
chr12	79936966	79937467
chr12	79940289	79940790
chr12	79940919	79941420
chr12	79941569	79942070
chr12	79943165	79943666
chr12	79943675	79944176
chr12	79945894	79946395
chr12	79947656	79948157
chr12	79948425	79948926
chr12	79949046	79949547
chr12	79953263	79953764
chr12	79953951	79954452
chr12	79955180	79955681
chr12	79957071	79957572
chr12	79958783	79959284
chr12	79960281	79960782
chr12	79960861	79961362
chr12	79963402	79963903
chr12	79990428	79990929
chr12	80008398	80008899
chr12	80009505	80010006
chr12	80012733	80013234
chr12	80018071	80018572
chr12	80028846	80029347
chr12	80029430	80029931
chr12	80037285	80037786
chr12	80038021	80038522
chr12	80038956	80039457
chr12	80044166	80044667
chr12	80052995	80053496
chr12	80053615	80054116
chr12	80055660	80056161
chr12	80067059	80067560
chr12	80071407	80071908
chr12	80072112	80072613
chr12	80074899	80075400
chr12	80078822	80079323
chr12	80079803	80080304
chr12	80080750	80081251
chr12	80081457	80081958
chr12	80082546	80083047
chr12	80083111	80083612
chr12	80083653	80084154
chr12	80084189	80084690
chr12	80084721	80085222
chr12	80085621	80086122
chr12	80086570	80087071
chr12	80088051	80088552
chr12	80099933	80100434
chr12	80101535	80102036
chr12	80104781	80105282
chr12	80131835	80132336
chr12	80132602	80133103
chr12	80163201	80163702
chr12	80169109	80169610
chr12	80169844	80170345
chr12	80175853	80176354
chr12	80178105	80178606
chr12	80199167	80199668
chr12	80212595	80213096
chr12	80213123	80213624
chr12	80228758	80229259
chr12	80235325	80235826
chr12	80238364	80238865
chr12	80241189	80241690
chr12	80241858	80242359
chr12	80257867	80258368
chr12	80272823	80273324
chr12	80274211	80274712
chr12	80274852	80275353
chr12	80279779	80280280
chr12	80280641	80281142
chr12	80291417	80291918
chr12	80293572	80294073
chr12	80311909	80312410
chr12	80315500	80316001
chr12	80319219	80319720
chr12	80326651	80327152
chr12	80327519	80328020
chr12	80328077	80328578
chr12	80328668	80329169
chr12	80329349	80329850
chr12	80330398	80330899
chr12	80353179	80353680
chr12	80355144	80355645
chr12	80366736	80367237
chr12	80367493	80367994
chr12	80368105	80368606
chr12	80371599	80372100
chr12	80377361	80377862
chr12	80377985	80378486
chr12	80384440	80384941
chr12	80395329	80395830
chr12	80410895	80411396
chr12	80411816	80412317
chr12	80424671	80425172
chr12	80425493	80425994
chr12	80427168	80427669
chr12	80433475	80433976
chr12	80435434	80435935
chr12	80438416	80438917
chr12	80446748	80447249
chr12	80449863	80450364
chr12	80450588	80451089
chr12	80452761	80453262
chr12	80457834	80458335
chr12	80473869	80474370
chr12	80477585	80478086
chr12	80479733	80480234
chr12	80494264	80494765
chr12	80494785	80495286
chr12	80523431	80523932
chr12	80523937	80524438
chr12	80536382	80536883
chr12	80543409	80543910
chr12	80548018	80548519
chr12	80569240	80569741
chr12	80577741	80578242
chr12	80580383	80580884
chr12	80581263	80581764
chr12	80583734	80584235
chr12	80605573	80606074
chr12	80610605	80611106
chr12	80612515	80613016
chr12	80613056	80613557
chr12	80623083	80623584
chr12	80623807	80624308
chr12	80643224	80643725
chr12	80662662	80663163
chr12	80663685	80664186
chr12	80671802	80672303
chr12	80687040	80687541
chr12	80691451	80691952
chr12	80700479	80700980
chr12	80710074	80710575
chr12	80713953	80714454
chr12	80715367	80715868
chr12	80723195	80723696
chr12	80746938	80747439
chr12	80763037	80763538
chr12	80764616	80765117
chr12	80768361	80768862
chr12	80793756	80794257
chr12	80794279	80794780
chr12	80805267	80805768
chr12	80806069	80806570
chr12	80816252	80816753
chr12	80836017	80836518
chr12	80836532	80837033
chr12	80837700	80838201
chr12	80838845	80839346
chr12	80866608	80867109
chr12	80871544	80872045
chr12	80898064	80898565
chr12	80903593	80904094
chr12	80910587	80911088
chr12	80945598	80946099
chr12	80947038	80947539
chr12	80950220	80950721
chr12	80950725	80951226
chr12	80958918	80959419
chr12	80961109	80961610
chr12	80974055	80974556
chr12	80978959	80979460
chr12	80991681	80992182
chr12	81018810	81019311
chr12	81021411	81021912
chr12	81042615	81043116
chr12	81045817	81046318
chr12	81069766	81070267
chr12	81070598	81071099
chr12	81077806	81078307
chr12	81085723	81086224
chr12	81090967	81091468
chr12	81092581	81093082
chr12	81094023	81094524
chr12	81095929	81096430
chr12	81096580	81097081
chr12	81097113	81097614
chr12	81100808	81101309
chr12	81105520	81106021
chr12	81106591	81107092
chr12	81139746	81140247
chr12	81155514	81156015
chr12	81163451	81163952
chr12	81171768	81172269
chr12	81187126	81187627
chr12	81211755	81212256
chr12	81215194	81215695
chr12	81223484	81223985
chr12	81224412	81224913
chr12	81231088	81231589
chr12	81231732	81232233
chr12	81232410	81232911
chr12	81242575	81243076
chr12	81243213	81243714
chr12	81247288	81247789
chr12	81252901	81253402
chr12	81255296	81255797
chr12	81262330	81262831
chr12	81271518	81272019
chr12	81273444	81273945
chr12	81281037	81281538
chr12	81287929	81288430
chr12	81310425	81310926
chr12	81311376	81311877
chr12	81316686	81317187
chr12	81318140	81318641
chr12	81318981	81319482
chr12	81319636	81320137
chr12	81320374	81320875
chr12	81329006	81329507
chr12	81329884	81330385
chr12	81330602	81331103
chr12	81331129	81331630
chr12	81332047	81332548
chr12	81333222	81333723
chr12	81343363	81343864
chr12	81373594	81374095
chr12	81374718	81375219
chr12	81382705	81383206
chr12	81395002	81395503
chr12	81399309	81399810
chr12	81409207	81409708
chr12	81418465	81418966
chr12	81458749	81459250
chr12	81469229	81469730
chr12	81470398	81470899
chr12	81471030	81471531
chr12	81471537	81472038
chr12	81472533	81473034
chr12	81473454	81473955
chr12	81474159	81474660
chr12	81477586	81478087
chr12	81478445	81478946
chr12	81479085	81479586
chr12	81479985	81480486
chr12	81483132	81483633
chr12	81483934	81484435
chr12	81485782	81486283
chr12	81489287	81489788
chr12	81506102	81506603
chr12	81514698	81515199
chr12	81522007	81522508
chr12	81522617	81523118
chr12	81530295	81530796
chr12	81534925	81535426
chr12	81536699	81537200
chr12	81540625	81541126
chr12	81565388	81565889
chr12	81575818	81576319
chr12	81577209	81577710
chr12	81594304	81594805
chr12	81599117	81599618
chr12	81601377	81601878
chr12	81601935	81602436
chr12	81602761	81603262
chr12	81603577	81604078
chr12	81604214	81604715
chr12	81616609	81617110
chr12	81617120	81617621
chr12	81618342	81618843
chr12	81625684	81626185
chr12	81639160	81639661
chr12	81639858	81640359
chr12	81646457	81646958
chr12	81647096	81647597
chr12	81649244	81649745
chr12	81651657	81652158
chr12	81652292	81652793
chr12	81662227	81662728
chr12	81668399	81668900
chr12	81690632	81691133
chr12	81697755	81698256
chr12	81762966	81763467
chr12	81771582	81772083
chr12	81772412	81772913
chr12	81774190	81774691
chr12	81775726	81776227
chr12	81779089	81779590
chr12	81785291	81785792
chr12	81810423	81810924
chr12	81824626	81825127
chr12	81844911	81845412
chr12	81859593	81860094
chr12	81861935	81862436
chr12	81893546	81894047
chr12	81894556	81895057
chr12	81896970	81897471
chr12	81911039	81911540
chr12	81912394	81912895
chr12	81913990	81914491
chr12	81924152	81924653
chr12	81951787	81952288
chr12	81966039	81966540
chr12	81990282	81990783
chr12	81991935	81992436
chr12	82004587	82005088
chr12	82020086	82020587
chr12	82021290	82021791
chr12	82062176	82062677
chr12	82073866	82074367
chr12	82077676	82078177
chr12	82085748	82086249
chr12	82152036	82152537
chr12	82152908	82153409
chr12	82194050	82194551
chr12	82194591	82195092
chr12	82203519	82204020
chr12	82204784	82205285
chr12	82253245	82253746
chr12	82278436	82278937
chr12	82282134	82282635
chr12	82344585	82345086
chr12	82349360	82349861
chr12	82386162	82386663
chr12	82392796	82393297
chr12	82399464	82399965
chr12	82409448	82409949
chr12	82414233	82414734
chr12	82435106	82435607
chr12	82451631	82452132
chr12	82483442	82483943
chr12	82492437	82492938
chr12	82492988	82493489
chr12	82496400	82496901
chr12	82515039	82515540
chr12	82518444	82518945
chr12	82524476	82524977
chr12	82534626	82535127
chr12	82540410	82540911
chr12	82542697	82543198
chr12	82552824	82553325
chr12	82568100	82568601
chr12	82568627	82569128
chr12	82596831	82597332
chr12	82673221	82673722
chr12	82708037	82708538
chr12	82715294	82715795
chr12	82751440	82751941
chr12	82752039	82752540
chr12	82752819	82753320
chr12	82777639	82778140
chr12	82781459	82781960
chr12	82801222	82801723
chr12	82802615	82803116
chr12	82806010	82806511
chr12	82807714	82808215
chr12	82808599	82809100
chr12	82809126	82809627
chr12	82819056	82819557
chr12	82819891	82820392
chr12	82826984	82827485
chr12	82842679	82843180
chr12	82850343	82850844
chr12	82851779	82852280
chr12	82855050	82855551
chr12	82855598	82856099
chr12	82867266	82867767
chr12	82868499	82869000
chr12	82873514	82874015
chr12	82891225	82891726
chr12	82903798	82904299
chr12	82908910	82909411
chr12	82912108	82912609
chr12	82917754	82918255
chr12	82918373	82918874
chr12	82920901	82921402
chr12	82931200	82931701
chr12	82944376	82944877
chr12	82949423	82949924
chr12	82987599	82988100
chr12	82990225	82990726
chr12	83013419	83013920
chr12	83019157	83019658
chr12	83021544	83022045
chr12	83028464	83028965
chr12	83028990	83029491
chr12	83039118	83039619
chr12	83044359	83044860
chr12	83045188	83045689
chr12	83049478	83049979
chr12	83053559	83054060
chr12	83054681	83055182
chr12	83057627	83058128
chr12	83059028	83059529
chr12	83072055	83072556
chr12	83076097	83076598
chr12	83076632	83077133
chr12	83079432	83079933
chr12	83080346	83080847
chr12	83080883	83081384
chr12	83081589	83082090
chr12	83082314	83082815
chr12	83083249	83083750
chr12	83083856	83084357
chr12	83088005	83088506
chr12	83088729	83089230
chr12	83092671	83093172
chr12	83099453	83099954
chr12	83102326	83102827
chr12	83124799	83125300
chr12	83134074	83134575
chr12	83139540	83140041
chr12	83140647	83141148
chr12	83149945	83150446
chr12	83150763	83151264
chr12	83159806	83160307
chr12	83175038	83175539
chr12	83183369	83183870
chr12	83187663	83188164
chr12	83198721	83199222
chr12	83211087	83211588
chr12	83228939	83229440
chr12	83230889	83231390
chr12	83231759	83232260
chr12	83235218	83235719
chr12	83236132	83236633
chr12	83248547	83249048
chr12	83249084	83249585
chr12	83250001	83250502
chr12	83250991	83251492
chr12	83251761	83252262
chr12	83254887	83255388
chr12	83259990	83260491
chr12	83264528	83265029
chr12	83268644	83269145
chr12	83269818	83270319
chr12	83274006	83274507
chr12	83277105	83277606
chr12	83280395	83280896
chr12	83290029	83290530
chr12	83290690	83291191
chr12	83292127	83292628
chr12	83306188	83306689
chr12	83324986	83325487
chr12	83336593	83337094
chr12	83348711	83349212
chr12	83353441	83353942
chr12	83390143	83390644
chr12	83391621	83392122
chr12	83402525	83403026
chr12	83409361	83409862
chr12	83409909	83410410
chr12	83410695	83411196
chr12	83424980	83425481
chr12	83436637	83437138
chr12	83456260	83456761
chr12	83468060	83468561
chr12	83485874	83486375
chr12	83491019	83491520
chr12	83500079	83500580
chr12	83500584	83501085
chr12	83515666	83516167
chr12	83516340	83516841
chr12	83537625	83538126
chr12	83539224	83539725
chr12	83546190	83546691
chr12	83551411	83551912
chr12	83562440	83562941
chr12	83580216	83580717
chr12	83596321	83596822
chr12	83712442	83712943
chr12	83740059	83740560
chr12	83743920	83744421
chr12	83759042	83759543
chr12	83771872	83772373
chr12	83782991	83783492
chr12	83801893	83802394
chr12	83810650	83811151
chr12	83855349	83855850
chr12	83856147	83856648
chr12	83864537	83865038
chr12	83867399	83867900
chr12	83869838	83870339
chr12	83870479	83870980
chr12	83871413	83871914
chr12	83885805	83886306
chr12	83908089	83908590
chr12	83930251	83930752
chr12	83953566	83954067
chr12	83967432	83967933
chr12	83969028	83969529
chr12	83978293	83978794
chr12	84057223	84057724
chr12	84077341	84077842
chr12	84140349	84140850
chr12	84140890	84141391
chr12	84157131	84157632
chr12	84161427	84161928
chr12	84187349	84187850
chr12	84190279	84190780
chr12	84199597	84200098
chr12	84212599	84213100
chr12	84217367	84217868
chr12	84219831	84220332
chr12	84220939	84221440
chr12	84221708	84222209
chr12	84259075	84259576
chr12	84264648	84265149
chr12	84273994	84274495
chr12	84335131	84335632
chr12	84339587	84340088
chr12	84374153	84374654
chr12	84404977	84405478
chr12	84437056	84437557
chr12	84497672	84498173
chr12	84510920	84511421
chr12	84521838	84522339
chr12	84522348	84522849
chr12	84543866	84544367
chr12	84566708	84567209
chr12	84592269	84592770
chr12	84664142	84664643
chr12	84672984	84673485
chr12	84678075	84678576
chr12	84684055	84684556
chr12	84688451	84688952
chr12	84698922	84699423
chr12	84706315	84706816
chr12	84742241	84742742
chr12	84759875	84760376
chr12	84874491	84874992
chr12	84892512	84893013
chr12	84896894	84897395
chr12	84901990	84902491
chr12	84902642	84903143
chr12	84957856	84958357
chr12	84993328	84993829
chr12	85014614	85015115
chr12	85025704	85026205
chr12	85083396	85083897
chr12	85087860	85088361
chr12	85088497	85088998
chr12	85092646	85093147
chr12	85101092	85101593
chr12	85121617	85122118
chr12	85132242	85132743
chr12	85135296	85135797
chr12	85187278	85187779
chr12	85199239	85199740
chr12	85216233	85216734
chr12	85218979	85219480
chr12	85249877	85250378
chr12	85251523	85252024
chr12	85268268	85268769
chr12	85268951	85269452
chr12	85270641	85271142
chr12	85304357	85304858
chr12	85304970	85305471
chr12	85306371	85306872
chr12	85306901	85307402
chr12	85355255	85355756
chr12	85362936	85363437
chr12	85370283	85370784
chr12	85380299	85380800
chr12	85388118	85388619
chr12	85389405	85389906
chr12	85390494	85390995
chr12	85401436	85401937
chr12	85410133	85410634
chr12	85424656	85425157
chr12	85429868	85430369
chr12	85435104	85435605
chr12	85451110	85451611
chr12	85452959	85453460
chr12	85470420	85470921
chr12	85486565	85487066
chr12	85524265	85524766
chr12	85576452	85576953
chr12	85671981	85672482
chr12	85672638	85673139
chr12	85673713	85674214
chr12	85674336	85674837
chr12	85677149	85677650
chr12	85692821	85693322
chr12	85694837	85695338
chr12	85705442	85705943
chr12	85711471	85711972
chr12	85716440	85716941
chr12	85750258	85750759
chr12	85751344	85751845
chr12	85752806	85753307
chr12	85757444	85757945
chr12	85761450	85761951
chr12	85763126	85763627
chr12	85767311	85767812
chr12	85768720	85769221
chr12	85787833	85788334
chr12	85799530	85800031
chr12	85834005	85834506
chr12	85839238	85839739
chr12	85854859	85855360
chr12	85858862	85859363
chr12	85862361	85862862
chr12	85862872	85863373
chr12	85877997	85878498
chr12	85882934	85883435
chr12	85897896	85898397
chr12	85924199	85924700
chr12	85943482	85943983
chr12	85959007	85959508
chr12	85962127	85962628
chr12	85962979	85963480
chr12	85968823	85969324
chr12	85969412	85969913
chr12	85974275	85974776
chr12	85975861	85976362
chr12	85981391	85981892
chr12	85981903	85982404
chr12	86017493	86017994
chr12	86020139	86020640
chr12	86021307	86021808
chr12	86026156	86026657
chr12	86027330	86027831
chr12	86033556	86034057
chr12	86036545	86037046
chr12	86038438	86038939
chr12	86039483	86039984
chr12	86039994	86040495
chr12	86050949	86051450
chr12	86066223	86066724
chr12	86069264	86069765
chr12	86069949	86070450
chr12	86070506	86071007
chr12	86082534	86083035
chr12	86083875	86084376
chr12	86096348	86096849
chr12	86105677	86106178
chr12	86107086	86107587
chr12	86127175	86127676
chr12	86153377	86153878
chr12	86159140	86159641
chr12	86173499	86174000
chr12	86176406	86176907
chr12	86178033	86178534
chr12	86188244	86188745
chr12	86198464	86198965
chr12	86207881	86208382
chr12	86215345	86215846
chr12	86219524	86220025
chr12	86223118	86223619
chr12	86228029	86228530
chr12	86229179	86229680
chr12	86230111	86230612
chr12	86237966	86238467
chr12	86240517	86241018
chr12	86241118	86241619
chr12	86260871	86261372
chr12	86261612	86262113
chr12	86266207	86266708
chr12	86267791	86268292
chr12	86307680	86308181
chr12	86319063	86319564
chr12	86342053	86342554
chr12	86342955	86343456
chr12	86349882	86350383
chr12	86446579	86447080
chr12	86452725	86453226
chr12	86475549	86476050
chr12	86477199	86477700
chr12	86500514	86501015
chr12	86503377	86503878
chr12	86505258	86505759
chr12	86511899	86512400
chr12	86528322	86528823
chr12	86531602	86532103
chr12	86536887	86537388
chr12	86588558	86589059
chr12	86590181	86590682
chr12	86604546	86605047
chr12	86628310	86628811
chr12	86635298	86635799
chr12	86636941	86637442
chr12	86637700	86638201
chr12	86638444	86638945
chr12	86643556	86644057
chr12	86646843	86647344
chr12	86647659	86648160
chr12	86648444	86648945
chr12	86649883	86650384
chr12	86650913	86651414
chr12	86654875	86655376
chr12	86658069	86658570
chr12	86658762	86659263
chr12	86684611	86685112
chr12	86723083	86723584
chr12	86742944	86743445
chr12	86760878	86761379
chr12	86773059	86773560
chr12	86783665	86784166
chr12	86801516	86802017
chr12	86907561	86908062
chr12	86944965	86945466
chr12	86947797	86948298
chr12	86961060	86961561
chr12	86966305	86966806
chr12	86988264	86988765
chr12	86994918	86995419
chr12	87028040	87028541
chr12	87054526	87055027
chr12	87057395	87057896
chr12	87062659	87063160
chr12	87077413	87077914
chr12	87106035	87106536
chr12	87115733	87116234
chr12	87120897	87121398
chr12	87123393	87123894
chr12	87138316	87138817
chr12	87139917	87140418
chr12	87157588	87158089
chr12	87180236	87180737
chr12	87192520	87193021
chr12	87195599	87196100
chr12	87231024	87231525
chr12	87305700	87306201
chr12	87347116	87347617
chr12	87353780	87354281
chr12	87364438	87364939
chr12	87382835	87383336
chr12	87402557	87403058
chr12	87480203	87480704
chr12	87492350	87492851
chr12	87506699	87507200
chr12	87513399	87513900
chr12	87514229	87514730
chr12	87521003	87521504
chr12	87529453	87529954
chr12	87530030	87530531
chr12	87534020	87534521
chr12	87534801	87535302
chr12	87540106	87540607
chr12	87544969	87545470
chr12	87545673	87546174
chr12	87546880	87547381
chr12	87549301	87549802
chr12	87551464	87551965
chr12	87564073	87564574
chr12	87565386	87565887
chr12	87590040	87590541
chr12	87590678	87591179
chr12	87595316	87595817
chr12	87605769	87606270
chr12	87610240	87610741
chr12	87646913	87647414
chr12	87704828	87705329
chr12	87711031	87711532
chr12	87711820	87712321
chr12	87717032	87717533
chr12	87724381	87724882
chr12	87741750	87742251
chr12	87742930	87743431
chr12	87746049	87746550
chr12	87769362	87769863
chr12	87771029	87771530
chr12	87776938	87777439
chr12	87777485	87777986
chr12	87819661	87820162
chr12	87821478	87821979
chr12	87822594	87823095
chr12	87833270	87833771
chr12	87833877	87834378
chr12	87834412	87834913
chr12	87835596	87836097
chr12	87837669	87838170
chr12	87838367	87838868
chr12	87853879	87854380
chr12	87903162	87903663
chr12	87904699	87905200
chr12	87912261	87912762
chr12	87914695	87915196
chr12	87925005	87925506
chr12	87936615	87937116
chr12	87943498	87943999
chr12	87948878	87949379
chr12	87972775	87973276
chr12	87993214	87993715
chr12	88007554	88008055
chr12	88054639	88055140
chr12	88055488	88055989
chr12	88061108	88061609
chr12	88064154	88064655
chr12	88072974	88073475
chr12	88081136	88081637
chr12	88081799	88082300
chr12	88098180	88098681
chr12	88122613	88123114
chr12	88149920	88150421
chr12	88150496	88150997
chr12	88168763	88169264
chr12	88170473	88170974
chr12	88172788	88173289
chr12	88173796	88174297
chr12	88177173	88177674
chr12	88178166	88178667
chr12	88185443	88185944
chr12	88186854	88187355
chr12	88189418	88189919
chr12	88190903	88191404
chr12	88195078	88195579
chr12	88195625	88196126
chr12	88196349	88196850
chr12	88199906	88200407
chr12	88205778	88206279
chr12	88206436	88206937
chr12	88207175	88207676
chr12	88207696	88208197
chr12	88208371	88208872
chr12	88209059	88209560
chr12	88209584	88210085
chr12	88214566	88215067
chr12	88219840	88220341
chr12	88221331	88221832
chr12	88235651	88236152
chr12	88255491	88255992
chr12	88260238	88260739
chr12	88263782	88264283
chr12	88264727	88265228
chr12	88321920	88322421
chr12	88325448	88325949
chr12	88336765	88337266
chr12	88337370	88337871
chr12	88346549	88347050
chr12	88353728	88354229
chr12	88354278	88354779
chr12	88359152	88359653
chr12	88360699	88361200
chr12	88361551	88362052
chr12	88389301	88389802
chr12	88409584	88410085
chr12	88429031	88429532
chr12	88429648	88430149
chr12	88430245	88430746
chr12	88431303	88431804
chr12	88431842	88432343
chr12	88437752	88438253
chr12	88440096	88440597
chr12	88446394	88446895
chr12	88452107	88452608
chr12	88477398	88477899
chr12	88477922	88478423
chr12	88504799	88505300
chr12	88533380	88533881
chr12	88534836	88535337
chr12	88535764	88536265
chr12	88536478	88536979
chr12	88537038	88537539
chr12	88538279	88538780
chr12	88538821	88539322
chr12	88539690	88540191
chr12	88547663	88548164
chr12	88549497	88549998
chr12	88559749	88560250
chr12	88566470	88566971
chr12	88573715	88574216
chr12	88575633	88576134
chr12	88576317	88576818
chr12	88576968	88577469
chr12	88579007	88579508
chr12	88579729	88580230
chr12	88580390	88580891
chr12	88593765	88594266
chr12	88631693	88632194
chr12	88635871	88636372
chr12	88637587	88638088
chr12	88640851	88641352
chr12	88660026	88660527
chr12	88660687	88661188
chr12	88661344	88661845
chr12	88666187	88666688
chr12	88685349	88685850
chr12	88692373	88692874
chr12	88693461	88693962
chr12	88694602	88695103
chr12	88699235	88699736
chr12	88700413	88700914
chr12	88704420	88704921
chr12	88718760	88719261
chr12	88721847	88722348
chr12	88727929	88728430
chr12	88728511	88729012
chr12	88729976	88730477
chr12	88730556	88731057
chr12	88732971	88733472
chr12	88748848	88749349
chr12	88754025	88754526
chr12	88755200	88755701
chr12	88756177	88756678
chr12	88759088	88759589
chr12	88760163	88760664
chr12	88762528	88763029
chr12	88763543	88764044
chr12	88764538	88765039
chr12	88765135	88765636
chr12	88769627	88770128
chr12	88784547	88785048
chr12	88785297	88785798
chr12	88787098	88787599
chr12	88794958	88795459
chr12	88803278	88803779
chr12	88806100	88806601
chr12	88807455	88807956
chr12	88808155	88808656
chr12	88810460	88810961
chr12	88811253	88811754
chr12	88812247	88812748
chr12	88812801	88813302
chr12	88813545	88814046
chr12	88814164	88814665
chr12	88817251	88817752
chr12	88818015	88818516
chr12	88819068	88819569
chr12	88819737	88820238
chr12	88824359	88824860
chr12	88825051	88825552
chr12	88826245	88826746
chr12	88826765	88827266
chr12	88842403	88842904
chr12	88847036	88847537
chr12	88860403	88860904
chr12	88862302	88862803
chr12	88863840	88864341
chr12	88865366	88865867
chr12	88873160	88873661
chr12	88873708	88874209
chr12	88874662	88875163
chr12	88875171	88875672
chr12	88882957	88883458
chr12	88885453	88885954
chr12	88893215	88893716
chr12	88894415	88894916
chr12	88895051	88895552
chr12	88895660	88896161
chr12	88896264	88896765
chr12	88897257	88897758
chr12	88898193	88898694
chr12	88899092	88899593
chr12	88903061	88903562
chr12	88910526	88911027
chr12	88913238	88913739
chr12	88913770	88914271
chr12	88914817	88915318
chr12	88915465	88915966
chr12	88916068	88916569
chr12	88916685	88917186
chr12	88917503	88918004
chr12	88923224	88923725
chr12	88924948	88925449
chr12	88932004	88932505
chr12	88932545	88933046
chr12	88935304	88935805
chr12	88937715	88938216
chr12	88938760	88939261
chr12	88940188	88940689
chr12	88941634	88942135
chr12	88945257	88945758
chr12	88946397	88946898
chr12	88947371	88947872
chr12	88948016	88948517
chr12	88948873	88949374
chr12	88949453	88949954
chr12	88950043	88950544
chr12	88952095	88952596
chr12	88953379	88953880
chr12	88955060	88955561
chr12	88955822	88956323
chr12	88956988	88957489
chr12	88959308	88959809
chr12	88960187	88960688
chr12	88961666	88962167
chr12	88963264	88963765
chr12	88963891	88964392
chr12	88965193	88965694
chr12	88966415	88966916
chr12	88967238	88967739
chr12	88967958	88968459
chr12	88968591	88969092
chr12	88969203	88969704
chr12	88969954	88970455
chr12	88970737	88971238
chr12	88971323	88971824
chr12	88971924	88972425
chr12	88972537	88973038
chr12	88973252	88973753
chr12	88973974	88974475
chr12	88974726	88975227
chr12	88976228	88976729
chr12	88988502	88989003
chr12	88989456	88989957
chr12	88991033	88991534
chr12	88993994	88994495
chr12	89012940	89013441
chr12	89017860	89018361
chr12	89027801	89028302
chr12	89032547	89033048
chr12	89033195	89033696
chr12	89044444	89044945
chr12	89051702	89052203
chr12	89070146	89070647
chr12	89077752	89078253
chr12	89078367	89078868
chr12	89080349	89080850
chr12	89083563	89084064
chr12	89084230	89084731
chr12	89087757	89088258
chr12	89092189	89092690
chr12	89101786	89102287
chr12	89108242	89108743
chr12	89109879	89110380
chr12	89114500	89115001
chr12	89119309	89119810
chr12	89131769	89132270
chr12	89140062	89140563
chr12	89140998	89141499
chr12	89143038	89143539
chr12	89145922	89146423
chr12	89146790	89147291
chr12	89147358	89147859
chr12	89149910	89150411
chr12	89157268	89157769
chr12	89169527	89170028
chr12	89175712	89176213
chr12	89188882	89189383
chr12	89195414	89195915
chr12	89209401	89209902
chr12	89210038	89210539
chr12	89214474	89214975
chr12	89227278	89227779
chr12	89229897	89230398
chr12	89238122	89238623
chr12	89240968	89241469
chr12	89248020	89248521
chr12	89264086	89264587
chr12	89287540	89288041
chr12	89291564	89292065
chr12	89297059	89297560
chr12	89298474	89298975
chr12	89315601	89316102
chr12	89319589	89320090
chr12	89320300	89320801
chr12	89325369	89325870
chr12	89326157	89326658
chr12	89328144	89328645
chr12	89334562	89335063
chr12	89338001	89338502
chr12	89340214	89340715
chr12	89345595	89346096
chr12	89346282	89346783
chr12	89347047	89347548
chr12	89351892	89352393
chr12	89352699	89353200
chr12	89354271	89354772
chr12	89355052	89355553
chr12	89387346	89387847
chr12	89392135	89392636
chr12	89403677	89404178
chr12	89410888	89411389
chr12	89413292	89413793
chr12	89432145	89432646
chr12	89444787	89445288
chr12	89450108	89450609
chr12	89453422	89453923
chr12	89456092	89456593
chr12	89456726	89457227
chr12	89457905	89458406
chr12	89458517	89459018
chr12	89461117	89461618
chr12	89466350	89466851
chr12	89469939	89470440
chr12	89474841	89475342
chr12	89475426	89475927
chr12	89475964	89476465
chr12	89479834	89480335
chr12	89480874	89481375
chr12	89492406	89492907
chr12	89511068	89511569
chr12	89518071	89518572
chr12	89520529	89521030
chr12	89525810	89526311
chr12	89527897	89528398
chr12	89531623	89532124
chr12	89551112	89551613
chr12	89554409	89554910
chr12	89556390	89556891
chr12	89557632	89558133
chr12	89558445	89558946
chr12	89560090	89560591
chr12	89561779	89562280
chr12	89573074	89573575
chr12	89573620	89574121
chr12	89575233	89575734
chr12	89577848	89578349
chr12	89578935	89579436
chr12	89579618	89580119
chr12	89581267	89581768
chr12	89586112	89586613
chr12	89586728	89587229
chr12	89602517	89603018
chr12	89603996	89604497
chr12	89606187	89606688
chr12	89606862	89607363
chr12	89607444	89607945
chr12	89608162	89608663
chr12	89609930	89610431
chr12	89611244	89611745
chr12	89616303	89616804
chr12	89618442	89618943
chr12	89619529	89620030
chr12	89620410	89620911
chr12	89624811	89625312
chr12	89625616	89626117
chr12	89628029	89628530
chr12	89629409	89629910
chr12	89630002	89630503
chr12	89630762	89631263
chr12	89631468	89631969
chr12	89632297	89632798
chr12	89633276	89633777
chr12	89634883	89635384
chr12	89638249	89638750
chr12	89638783	89639284
chr12	89640337	89640838
chr12	89641313	89641814
chr12	89644814	89645315
chr12	89645591	89646092
chr12	89649777	89650278
chr12	89655800	89656301
chr12	89656914	89657415
chr12	89659347	89659848
chr12	89660886	89661387
chr12	89671959	89672460
chr12	89672537	89673038
chr12	89674540	89675041
chr12	89693657	89694158
chr12	89695066	89695567
chr12	89699088	89699589
chr12	89700746	89701247
chr12	89701601	89702102
chr12	89705573	89706074
chr12	89710371	89710872
chr12	89712802	89713303
chr12	89715847	89716348
chr12	89718158	89718659
chr12	89719780	89720281
chr12	89720425	89720926
chr12	89721528	89722029
chr12	89722046	89722547
chr12	89727515	89728016
chr12	89730001	89730502
chr12	89733160	89733661
chr12	89736942	89737443
chr12	89737671	89738172
chr12	89738656	89739157
chr12	89739489	89739990
chr12	89739994	89740495
chr12	89740650	89741151
chr12	89741206	89741707
chr12	89742502	89743003
chr12	89743035	89743536
chr12	89743564	89744065
chr12	89744328	89744829
chr12	89745421	89745922
chr12	89746062	89746563
chr12	89746580	89747081
chr12	89747231	89747732
chr12	89747779	89748280
chr12	89748847	89749348
chr12	89749513	89750014
chr12	89750019	89750520
chr12	89751122	89751623
chr12	89751636	89752137
chr12	89753564	89754065
chr12	89755915	89756416
chr12	89756777	89757278
chr12	89762077	89762578
chr12	89764485	89764986
chr12	89765395	89765896
chr12	89766226	89766727
chr12	89767881	89768382
chr12	89768435	89768936
chr12	89769424	89769925
chr12	89770542	89771043
chr12	89771675	89772176
chr12	89772250	89772751
chr12	89772846	89773347
chr12	89773889	89774390
chr12	89776865	89777366
chr12	89777709	89778210
chr12	89778443	89778944
chr12	89779860	89780361
chr12	89783762	89784263
chr12	89784492	89784993
chr12	89785010	89785511
chr12	89785673	89786174
chr12	89791796	89792297
chr12	89794551	89795052
chr12	89795119	89795620
chr12	89807999	89808500
chr12	89810946	89811447
chr12	89811992	89812493
chr12	89817689	89818190
chr12	89818548	89819049
chr12	89842258	89842759
chr12	89844654	89845155
chr12	89845702	89846203
chr12	89847292	89847793
chr12	89854770	89855271
chr12	89855474	89855975
chr12	89856064	89856565
chr12	89858120	89858621
chr12	89858708	89859209
chr12	89859491	89859992
chr12	89862335	89862836
chr12	89863063	89863564
chr12	89864476	89864977
chr12	89866325	89866826
chr12	89868359	89868860
chr12	89873742	89874243
chr12	89878178	89878679
chr12	89884615	89885116
chr12	89886611	89887112
chr12	89887344	89887845
chr12	89888084	89888585
chr12	89888664	89889165
chr12	89890625	89891126
chr12	89891166	89891667
chr12	89892093	89892594
chr12	89894714	89895215
chr12	89896763	89897264
chr12	89897836	89898337
chr12	89900299	89900800
chr12	89900963	89901464
chr12	89901560	89902061
chr12	89904002	89904503
chr12	89907239	89907740
chr12	89909267	89909768
chr12	89911848	89912349
chr12	89914702	89915203
chr12	89915502	89916003
chr12	89917034	89917535
chr12	89917693	89918194
chr12	89918359	89918860
chr12	89918996	89919497
chr12	89919555	89920056
chr12	89923475	89923976
chr12	89934391	89934892
chr12	89936673	89937174
chr12	89938532	89939033
chr12	89944331	89944832
chr12	89950700	89951201
chr12	89959980	89960481
chr12	89960492	89960993
chr12	89961387	89961888
chr12	89962182	89962683
chr12	89967154	89967655
chr12	89968546	89969047
chr12	89973180	89973681
chr12	90003953	90004454
chr12	90012894	90013395
chr12	90018995	90019496
chr12	90021156	90021657
chr12	90025782	90026283
chr12	90026496	90026997
chr12	90030142	90030643
chr12	90034267	90034768
chr12	90039161	90039662
chr12	90042280	90042781
chr12	90042810	90043311
chr12	90057749	90058250
chr12	90059314	90059815
chr12	90065182	90065683
chr12	90071957	90072458
chr12	90087427	90087928
chr12	90088803	90089304
chr12	90093875	90094376
chr12	90097475	90097976
chr12	90100758	90101259
chr12	90101351	90101852
chr12	90101877	90102378
chr12	90102436	90102937
chr12	90103143	90103644
chr12	90103724	90104225
chr12	90124796	90125297
chr12	90125337	90125838
chr12	90126224	90126725
chr12	90127213	90127714
chr12	90150406	90150907
chr12	90156606	90157107
chr12	90162318	90162819
chr12	90162832	90163333
chr12	90169104	90169605
chr12	90169721	90170222
chr12	90172837	90173338
chr12	90177011	90177512
chr12	90177512	90178013
chr12	90183580	90184081
chr12	90190611	90191112
chr12	90215640	90216141
chr12	90224561	90225062
chr12	90225063	90225564
chr12	90250135	90250636
chr12	90254840	90255341
chr12	90256515	90257016
chr12	90257231	90257732
chr12	90274421	90274922
chr12	90277670	90278171
chr12	90283933	90284434
chr12	90287931	90288432
chr12	90312172	90312673
chr12	90313195	90313696
chr12	90314622	90315123
chr12	90320835	90321336
chr12	90326922	90327423
chr12	90329773	90330274
chr12	90333211	90333712
chr12	90335384	90335885
chr12	90337113	90337614
chr12	90340261	90340762
chr12	90340879	90341380
chr12	90341646	90342147
chr12	90342184	90342685
chr12	90343512	90344013
chr12	90344150	90344651
chr12	90344955	90345456
chr12	90345540	90346041
chr12	90353873	90354374
chr12	90354403	90354904
chr12	90356290	90356791
chr12	90361858	90362359
chr12	90362822	90363323
chr12	90365669	90366170
chr12	90373918	90374419
chr12	90407142	90407643
chr12	90408887	90409388
chr12	90415631	90416132
chr12	90418093	90418594
chr12	90422541	90423042
chr12	90430374	90430875
chr12	90436949	90437450
chr12	90452451	90452952
chr12	90455558	90456059
chr12	90456652	90457153
chr12	90458925	90459426
chr12	90461541	90462042
chr12	90470553	90471054
chr12	90474510	90475011
chr12	90479233	90479734
chr12	90484938	90485439
chr12	90492084	90492585
chr12	90494404	90494905
chr12	90505477	90505978
chr12	90506402	90506903
chr12	90522551	90523052
chr12	90523061	90523562
chr12	90546857	90547358
chr12	90560405	90560906
chr12	90567281	90567782
chr12	90567884	90568385
chr12	90604712	90605213
chr12	90610578	90611079
chr12	90626894	90627395
chr12	90627480	90627981
chr12	90629388	90629889
chr12	90633397	90633898
chr12	90639133	90639634
chr12	90640271	90640772
chr12	90643749	90644250
chr12	90644440	90644941
chr12	90647360	90647861
chr12	90656051	90656552
chr12	90695236	90695737
chr12	90697892	90698393
chr12	90699127	90699628
chr12	90727105	90727606
chr12	90727713	90728214
chr12	90733674	90734175
chr12	90737905	90738406
chr12	90749389	90749890
chr12	90754006	90754507
chr12	90760053	90760554
chr12	90773649	90774150
chr12	90784618	90785119
chr12	90793008	90793509
chr12	90804580	90805081
chr12	90805273	90805774
chr12	90822315	90822816
chr12	90829780	90830281
chr12	90875082	90875583
chr12	90893514	90894015
chr12	90904669	90905170
chr12	90908103	90908604
chr12	90911485	90911986
chr12	90913724	90914225
chr12	90925128	90925629
chr12	90925740	90926241
chr12	90966521	90967022
chr12	90968444	90968945
chr12	90969675	90970176
chr12	91004792	91005293
chr12	91012366	91012867
chr12	91013651	91014152
chr12	91029776	91030277
chr12	91073431	91073932
chr12	91104455	91104956
chr12	91106432	91106933
chr12	91112728	91113229
chr12	91123366	91123867
chr12	91151663	91152164
chr12	91164822	91165323
chr12	91195519	91196020
chr12	91196476	91196977
chr12	91201134	91201635
chr12	91202284	91202785
chr12	91210426	91210927
chr12	91211319	91211820
chr12	91217582	91218083
chr12	91219785	91220286
chr12	91222357	91222858
chr12	91225448	91225949
chr12	91226907	91227408
chr12	91230380	91230881
chr12	91236143	91236644
chr12	91242282	91242783
chr12	91245507	91246008
chr12	91248150	91248651
chr12	91252057	91252558
chr12	91253298	91253799
chr12	91255251	91255752
chr12	91261846	91262347
chr12	91271525	91272026
chr12	91290379	91290880
chr12	91291039	91291540
chr12	91291851	91292352
chr12	91299411	91299912
chr12	91302204	91302705
chr12	91302726	91303227
chr12	91315279	91315780
chr12	91316016	91316517
chr12	91330057	91330558
chr12	91332130	91332631
chr12	91334595	91335096
chr12	91336994	91337495
chr12	91341595	91342096
chr12	91347587	91348088
chr12	91353262	91353763
chr12	91364213	91364714
chr12	91371908	91372409
chr12	91373625	91374126
chr12	91388754	91389255
chr12	91395052	91395553
chr12	91403128	91403629
chr12	91410795	91411296
chr12	91417071	91417572
chr12	91426189	91426690
chr12	91447704	91448205
chr12	91492616	91493117
chr12	91493121	91493622
chr12	91494676	91495177
chr12	91498517	91499018
chr12	91499552	91500053
chr12	91500375	91500876
chr12	91502757	91503258
chr12	91504284	91504785
chr12	91505081	91505582
chr12	91505682	91506183
chr12	91512842	91513343
chr12	91513989	91514490
chr12	91520246	91520747
chr12	91521349	91521850
chr12	91524717	91525218
chr12	91526703	91527204
chr12	91527650	91528151
chr12	91531973	91532474
chr12	91534054	91534555
chr12	91535841	91536342
chr12	91537736	91538237
chr12	91570094	91570595
chr12	91571067	91571568
chr12	91571740	91572241
chr12	91572874	91573375
chr12	91574234	91574735
chr12	91576326	91576827
chr12	91577285	91577786
chr12	91579900	91580401
chr12	91581840	91582341
chr12	91583268	91583769
chr12	91597379	91597880
chr12	91609532	91610033
chr12	91610683	91611184
chr12	91613663	91614164
chr12	91616338	91616839
chr12	91633303	91633804
chr12	91636888	91637389
chr12	91643457	91643958
chr12	91643992	91644493
chr12	91655593	91656094
chr12	91664020	91664521
chr12	91665012	91665513
chr12	91666215	91666716
chr12	91667262	91667763
chr12	91668573	91669074
chr12	91683606	91684107
chr12	91689045	91689546
chr12	91703697	91704198
chr12	91712742	91713243
chr12	91720137	91720638
chr12	91721556	91722057
chr12	91727688	91728189
chr12	91749107	91749608
chr12	91751092	91751593
chr12	91763807	91764308
chr12	91774273	91774774
chr12	91775015	91775516
chr12	91775736	91776237
chr12	91778121	91778622
chr12	91781356	91781857
chr12	91782146	91782647
chr12	91788644	91789145
chr12	91791583	91792084
chr12	91794929	91795430
chr12	91798150	91798651
chr12	91800682	91801183
chr12	91807235	91807736
chr12	91812208	91812709
chr12	91815783	91816284
chr12	91816554	91817055
chr12	91817359	91817860
chr12	91818176	91818677
chr12	91825788	91826289
chr12	91828897	91829398
chr12	91832006	91832507
chr12	91834601	91835102
chr12	91835692	91836193
chr12	91854221	91854722
chr12	91862010	91862511
chr12	91885544	91886045
chr12	91886392	91886893
chr12	91887014	91887515
chr12	91889996	91890497
chr12	91900166	91900667
chr12	91905735	91906236
chr12	91906793	91907294
chr12	91910050	91910551
chr12	91923563	91924064
chr12	91930096	91930597
chr12	91932296	91932797
chr12	91935853	91936354
chr12	91945790	91946291
chr12	91947938	91948439
chr12	91949559	91950060
chr12	91950649	91951150
chr12	91968256	91968757
chr12	91971585	91972086
chr12	91972728	91973229
chr12	91996836	91997337
chr12	91997368	91997869
chr12	92004599	92005100
chr12	92007126	92007627
chr12	92009598	92010099
chr12	92010141	92010642
chr12	92012053	92012554
chr12	92014641	92015142
chr12	92020965	92021466
chr12	92023164	92023665
chr12	92023788	92024289
chr12	92024639	92025140
chr12	92027791	92028292
chr12	92028363	92028864
chr12	92039734	92040235
chr12	92041969	92042470
chr12	92055751	92056252
chr12	92057091	92057592
chr12	92061470	92061971
chr12	92066516	92067017
chr12	92073628	92074129
chr12	92079641	92080142
chr12	92081065	92081566
chr12	92081898	92082399
chr12	92084269	92084770
chr12	92098155	92098656
chr12	92112057	92112558
chr12	92112807	92113308
chr12	92137426	92137927
chr12	92163557	92164058
chr12	92166179	92166680
chr12	92167815	92168316
chr12	92171346	92171847
chr12	92172650	92173151
chr12	92180095	92180596
chr12	92193340	92193841
chr12	92198235	92198736
chr12	92205403	92205904
chr12	92211269	92211770
chr12	92212173	92212674
chr12	92212703	92213204
chr12	92219754	92220255
chr12	92227506	92228007
chr12	92228933	92229434
chr12	92235713	92236214
chr12	92246289	92246790
chr12	92248443	92248944
chr12	92251390	92251891
chr12	92251893	92252394
chr12	92260299	92260800
chr12	92260860	92261361
chr12	92265021	92265522
chr12	92265547	92266048
chr12	92267197	92267698
chr12	92268602	92269103
chr12	92270137	92270638
chr12	92270749	92271250
chr12	92271567	92272068
chr12	92279429	92279930
chr12	92280144	92280645
chr12	92287173	92287674
chr12	92290468	92290969
chr12	92292731	92293232
chr12	92296573	92297074
chr12	92306896	92307397
chr12	92313982	92314483
chr12	92315953	92316454
chr12	92320556	92321057
chr12	92324823	92325324
chr12	92341086	92341587
chr12	92346572	92347073
chr12	92348150	92348651
chr12	92366702	92367203
chr12	92379801	92380302
chr12	92388096	92388597
chr12	92394393	92394894
chr12	92396390	92396891
chr12	92398921	92399422
chr12	92414698	92415199
chr12	92415371	92415872
chr12	92419231	92419732
chr12	92422021	92422522
chr12	92423614	92424115
chr12	92424335	92424836
chr12	92426673	92427174
chr12	92427824	92428325
chr12	92428610	92429111
chr12	92429954	92430455
chr12	92432772	92433273
chr12	92436851	92437352
chr12	92441044	92441545
chr12	92445145	92445646
chr12	92449602	92450103
chr12	92453692	92454193
chr12	92456272	92456773
chr12	92456847	92457348
chr12	92458161	92458662
chr12	92458843	92459344
chr12	92459448	92459949
chr12	92462201	92462702
chr12	92464202	92464703
chr12	92464739	92465240
chr12	92469152	92469653
chr12	92471918	92472419
chr12	92472494	92472995
chr12	92474128	92474629
chr12	92478756	92479257
chr12	92479391	92479892
chr12	92488383	92488884
chr12	92490544	92491045
chr12	92492699	92493200
chr12	92495785	92496286
chr12	92498832	92499333
chr12	92501333	92501834
chr12	92502337	92502838
chr12	92507734	92508235
chr12	92515609	92516110
chr12	92518364	92518865
chr12	92526098	92526599
chr12	92526868	92527369
chr12	92527555	92528056
chr12	92528614	92529115
chr12	92529709	92530210
chr12	92530932	92531433
chr12	92531890	92532391
chr12	92533251	92533752
chr12	92533906	92534407
chr12	92534579	92535080
chr12	92535232	92535733
chr12	92536231	92536732
chr12	92536959	92537460
chr12	92537788	92538289
chr12	92538372	92538873
chr12	92538898	92539399
chr12	92539475	92539976
chr12	92540211	92540712
chr12	92541364	92541865
chr12	92542307	92542808
chr12	92549455	92549956
chr12	92552632	92553133
chr12	92554880	92555381
chr12	92566301	92566802
chr12	92570378	92570879
chr12	92578894	92579395
chr12	92582233	92582734
chr12	92584476	92584977
chr12	92585166	92585667
chr12	92586798	92587299
chr12	92601680	92602181
chr12	92602342	92602843
chr12	92618475	92618976
chr12	92619692	92620193
chr12	92625679	92626180
chr12	92637823	92638324
chr12	92642670	92643171
chr12	92664225	92664726
chr12	92665055	92665556
chr12	92666330	92666831
chr12	92671962	92672463
chr12	92682289	92682790
chr12	92683389	92683890
chr12	92684642	92685143
chr12	92685675	92686176
chr12	92689339	92689840
chr12	92692075	92692576
chr12	92698417	92698918
chr12	92706586	92707087
chr12	92716096	92716597
chr12	92719207	92719708
chr12	92729668	92730169
chr12	92730922	92731423
chr12	92734963	92735464
chr12	92736318	92736819
chr12	92743383	92743884
chr12	92755839	92756340
chr12	92756418	92756919
chr12	92757348	92757849
chr12	92758177	92758678
chr12	92759547	92760048
chr12	92763264	92763765
chr12	92778266	92778767
chr12	92783110	92783611
chr12	92786589	92787090
chr12	92790598	92791099
chr12	92792354	92792855
chr12	92797498	92797999
chr12	92801731	92802232
chr12	92804925	92805426
chr12	92805480	92805981
chr12	92808094	92808595
chr12	92812910	92813411
chr12	92815460	92815961
chr12	92818820	92819321
chr12	92822573	92823074
chr12	92833111	92833612
chr12	92833753	92834254
chr12	92836467	92836968
chr12	92838878	92839379
chr12	92839459	92839960
chr12	92855828	92856329
chr12	92858574	92859075
chr12	92859493	92859994
chr12	92860197	92860698
chr12	92860811	92861312
chr12	92861670	92862171
chr12	92862173	92862674
chr12	92863558	92864059
chr12	92886687	92887188
chr12	92887556	92888057
chr12	92896186	92896687
chr12	92896771	92897272
chr12	92897388	92897889
chr12	92898300	92898801
chr12	92899012	92899513
chr12	92899711	92900212
chr12	92900216	92900717
chr12	92902738	92903239
chr12	92909370	92909871
chr12	92909950	92910451
chr12	92910918	92911419
chr12	92911789	92912290
chr12	92912976	92913477
chr12	92916311	92916812
chr12	92924437	92924938
chr12	92931307	92931808
chr12	92932351	92932852
chr12	92932891	92933392
chr12	92933703	92934204
chr12	92934251	92934752
chr12	92936486	92936987
chr12	92937017	92937518
chr12	92937664	92938165
chr12	92940382	92940883
chr12	92941019	92941520
chr12	92941602	92942103
chr12	92945673	92946174
chr12	92946273	92946774
chr12	92947166	92947667
chr12	92949859	92950360
chr12	92951899	92952400
chr12	92952589	92953090
chr12	92953946	92954447
chr12	92954693	92955194
chr12	92955300	92955801
chr12	92956026	92956527
chr12	92957543	92958044
chr12	92962375	92962876
chr12	92964079	92964580
chr12	92964889	92965390
chr12	92965783	92966284
chr12	92966839	92967340
chr12	92967349	92967850
chr12	92967859	92968360
chr12	92968560	92969061
chr12	92970322	92970823
chr12	92973771	92974272
chr12	92974282	92974783
chr12	92976277	92976778
chr12	92987531	92988032
chr12	92991720	92992221
chr12	92996681	92997182
chr12	92997365	92997866
chr12	93002211	93002712
chr12	93007883	93008384
chr12	93009405	93009906
chr12	93013677	93014178
chr12	93017941	93018442
chr12	93021167	93021668
chr12	93023116	93023617
chr12	93023669	93024170
chr12	93027132	93027633
chr12	93032744	93033245
chr12	93043629	93044130
chr12	93047904	93048405
chr12	93048635	93049136
chr12	93069209	93069710
chr12	93069919	93070420
chr12	93087435	93087936
chr12	93089974	93090475
chr12	93096774	93097275
chr12	93097458	93097959
chr12	93101611	93102112
chr12	93110917	93111418
chr12	93112239	93112740
chr12	93113380	93113881
chr12	93126351	93126852
chr12	93128801	93129302
chr12	93139875	93140376
chr12	93148010	93148511
chr12	93150677	93151178
chr12	93153582	93154083
chr12	93157887	93158388
chr12	93158406	93158907
chr12	93163123	93163624
chr12	93178879	93179380
chr12	93196617	93197118
chr12	93223466	93223967
chr12	93242454	93242955
chr12	93248085	93248586
chr12	93253377	93253878
chr12	93263483	93263984
chr12	93273696	93274197
chr12	93279825	93280326
chr12	93290978	93291479
chr12	93292498	93292999
chr12	93293088	93293589
chr12	93305837	93306338
chr12	93319034	93319535
chr12	93320258	93320759
chr12	93320776	93321277
chr12	93321496	93321997
chr12	93322419	93322920
chr12	93322943	93323444
chr12	93323794	93324295
chr12	93326105	93326606
chr12	93327349	93327850
chr12	93328837	93329338
chr12	93332257	93332758
chr12	93336519	93337020
chr12	93337213	93337714
chr12	93339563	93340064
chr12	93347363	93347864
chr12	93349666	93350167
chr12	93350846	93351347
chr12	93364665	93365166
chr12	93365935	93366436
chr12	93367286	93367787
chr12	93371008	93371509
chr12	93381047	93381548
chr12	93381685	93382186
chr12	93382216	93382717
chr12	93382794	93383295
chr12	93389290	93389791
chr12	93393772	93394273
chr12	93395173	93395674
chr12	93396441	93396942
chr12	93397301	93397802
chr12	93399589	93400090
chr12	93400822	93401323
chr12	93402133	93402634
chr12	93409731	93410232
chr12	93410628	93411129
chr12	93412404	93412905
chr12	93413227	93413728
chr12	93414009	93414510
chr12	93414973	93415474
chr12	93415715	93416216
chr12	93419195	93419696
chr12	93423473	93423974
chr12	93425376	93425877
chr12	93433649	93434150
chr12	93436430	93436931
chr12	93442371	93442872
chr12	93454623	93455124
chr12	93455503	93456004
chr12	93468108	93468609
chr12	93472999	93473500
chr12	93474090	93474591
chr12	93474626	93475127
chr12	93475567	93476068
chr12	93476168	93476669
chr12	93479427	93479928
chr12	93480936	93481437
chr12	93483884	93484385
chr12	93484640	93485141
chr12	93485521	93486022
chr12	93486280	93486781
chr12	93488016	93488517
chr12	93488526	93489027
chr12	93489130	93489631
chr12	93490439	93490940
chr12	93491764	93492265
chr12	93492791	93493292
chr12	93496358	93496859
chr12	93496998	93497499
chr12	93503595	93504096
chr12	93505608	93506109
chr12	93509025	93509526
chr12	93509573	93510074
chr12	93510344	93510845
chr12	93516165	93516666
chr12	93518825	93519326
chr12	93521319	93521820
chr12	93521990	93522491
chr12	93527897	93528398
chr12	93528630	93529131
chr12	93529416	93529917
chr12	93530416	93530917
chr12	93531027	93531528
chr12	93531723	93532224
chr12	93532802	93533303
chr12	93534426	93534927
chr12	93536414	93536915
chr12	93538912	93539413
chr12	93540013	93540514
chr12	93542969	93543470
chr12	93544221	93544722
chr12	93545080	93545581
chr12	93548055	93548556
chr12	93548794	93549295
chr12	93549849	93550350
chr12	93558006	93558507
chr12	93560553	93561054
chr12	93561465	93561966
chr12	93566994	93567495
chr12	93567701	93568202
chr12	93568216	93568717
chr12	93569477	93569978
chr12	93570177	93570678
chr12	93571507	93572008
chr12	93572171	93572672
chr12	93577838	93578339
chr12	93585753	93586254
chr12	93590692	93591193
chr12	93591785	93592286
chr12	93598628	93599129
chr12	93599253	93599754
chr12	93603348	93603849
chr12	93608439	93608940
chr12	93615684	93616185
chr12	93617150	93617651
chr12	93623153	93623654
chr12	93628257	93628758
chr12	93631207	93631708
chr12	93637801	93638302
chr12	93639255	93639756
chr12	93641355	93641856
chr12	93650244	93650745
chr12	93655598	93656099
chr12	93666650	93667151
chr12	93667759	93668260
chr12	93673740	93674241
chr12	93680906	93681407
chr12	93686412	93686913
chr12	93695480	93695981
chr12	93696313	93696814
chr12	93703869	93704370
chr12	93707800	93708301
chr12	93708362	93708863
chr12	93709962	93710463
chr12	93710993	93711494
chr12	93712453	93712954
chr12	93713193	93713694
chr12	93716565	93717066
chr12	93719559	93720060
chr12	93729917	93730418
chr12	93745118	93745619
chr12	93754409	93754910
chr12	93755233	93755734
chr12	93762773	93763274
chr12	93764652	93765153
chr12	93766819	93767320
chr12	93767764	93768265
chr12	93769097	93769598
chr12	93770174	93770675
chr12	93770726	93771227
chr12	93771288	93771789
chr12	93772006	93772507
chr12	93772639	93773140
chr12	93773182	93773683
chr12	93774072	93774573
chr12	93775152	93775653
chr12	93776272	93776773
chr12	93777251	93777752
chr12	93778287	93778788
chr12	93781474	93781975
chr12	93784232	93784733
chr12	93785495	93785996
chr12	93790453	93790954
chr12	93791107	93791608
chr12	93796129	93796630
chr12	93797344	93797845
chr12	93797963	93798464
chr12	93798651	93799152
chr12	93799155	93799656
chr12	93799700	93800201
chr12	93801059	93801560
chr12	93803032	93803533
chr12	93803545	93804046
chr12	93804764	93805265
chr12	93806173	93806674
chr12	93806766	93807267
chr12	93807306	93807807
chr12	93813127	93813628
chr12	93820030	93820531
chr12	93821526	93822027
chr12	93822440	93822941
chr12	93823192	93823693
chr12	93828173	93828674
chr12	93829750	93830251
chr12	93831949	93832450
chr12	93834326	93834827
chr12	93834841	93835342
chr12	93835607	93836108
chr12	93836519	93837020
chr12	93838744	93839245
chr12	93842464	93842965
chr12	93845526	93846027
chr12	93853700	93854201
chr12	93855237	93855738
chr12	93857796	93858297
chr12	93861007	93861508
chr12	93861723	93862224
chr12	93876937	93877438
chr12	93900867	93901368
chr12	93905485	93905986
chr12	93908497	93908998
chr12	93912430	93912931
chr12	93913576	93914077
chr12	93914176	93914677
chr12	93915210	93915711
chr12	93918114	93918615
chr12	93919076	93919577
chr12	93920532	93921033
chr12	93924077	93924578
chr12	93927033	93927534
chr12	93929816	93930317
chr12	93935624	93936125
chr12	93944950	93945451
chr12	93946115	93946616
chr12	93957554	93958055
chr12	93958078	93958579
chr12	93960898	93961399
chr12	93963298	93963799
chr12	93963886	93964387
chr12	93964482	93964983
chr12	93965114	93965615
chr12	93966040	93966541
chr12	93966553	93967054
chr12	93967059	93967560
chr12	93967644	93968145
chr12	93969101	93969602
chr12	93972664	93973165
chr12	93976057	93976558
chr12	93977703	93978204
chr12	93984286	93984787
chr12	93985216	93985717
chr12	93986363	93986864
chr12	93989072	93989573
chr12	93996610	93997111
chr12	94010518	94011019
chr12	94016223	94016724
chr12	94018723	94019224
chr12	94032680	94033181
chr12	94057035	94057536
chr12	94058783	94059284
chr12	94062594	94063095
chr12	94070885	94071386
chr12	94071490	94071991
chr12	94072200	94072701
chr12	94073281	94073782
chr12	94076573	94077074
chr12	94077136	94077637
chr12	94080302	94080803
chr12	94082827	94083328
chr12	94084335	94084836
chr12	94092225	94092726
chr12	94092994	94093495
chr12	94095260	94095761
chr12	94097858	94098359
chr12	94105928	94106429
chr12	94106738	94107239
chr12	94108204	94108705
chr12	94116953	94117454
chr12	94119335	94119836
chr12	94120409	94120910
chr12	94120928	94121429
chr12	94121554	94122055
chr12	94123719	94124220
chr12	94125207	94125708
chr12	94126960	94127461
chr12	94131342	94131843
chr12	94132664	94133165
chr12	94134444	94134945
chr12	94135450	94135951
chr12	94136012	94136513
chr12	94136941	94137442
chr12	94137721	94138222
chr12	94142589	94143090
chr12	94144818	94145319
chr12	94145566	94146067
chr12	94153101	94153602
chr12	94155107	94155608
chr12	94155729	94156230
chr12	94157410	94157911
chr12	94160154	94160655
chr12	94160907	94161408
chr12	94161598	94162099
chr12	94166874	94167375
chr12	94170237	94170738
chr12	94170957	94171458
chr12	94171943	94172444
chr12	94177546	94178047
chr12	94178249	94178750
chr12	94178931	94179432
chr12	94179464	94179965
chr12	94184497	94184998
chr12	94187723	94188224
chr12	94189023	94189524
chr12	94196425	94196926
chr12	94197206	94197707
chr12	94198402	94198903
chr12	94199507	94200008
chr12	94203616	94204117
chr12	94204236	94204737
chr12	94204779	94205280
chr12	94206950	94207451
chr12	94207725	94208226
chr12	94208574	94209075
chr12	94210815	94211316
chr12	94212010	94212511
chr12	94212691	94213192
chr12	94213207	94213708
chr12	94214996	94215497
chr12	94215757	94216258
chr12	94217734	94218235
chr12	94218345	94218846
chr12	94219218	94219719
chr12	94219871	94220372
chr12	94222773	94223274
chr12	94231933	94232434
chr12	94233112	94233613
chr12	94238014	94238515
chr12	94240662	94241163
chr12	94241972	94242473
chr12	94244184	94244685
chr12	94244866	94245367
chr12	94245762	94246263
chr12	94247770	94248271
chr12	94250937	94251438
chr12	94251852	94252353
chr12	94254317	94254818
chr12	94256798	94257299
chr12	94268480	94268981
chr12	94271192	94271693
chr12	94273607	94274108
chr12	94274646	94275147
chr12	94280131	94280632
chr12	94280882	94281383
chr12	94286000	94286501
chr12	94286515	94287016
chr12	94288293	94288794
chr12	94290644	94291145
chr12	94292390	94292891
chr12	94296883	94297384
chr12	94302559	94303060
chr12	94305168	94305669
chr12	94306059	94306560
chr12	94307603	94308104
chr12	94311084	94311585
chr12	94311901	94312402
chr12	94316412	94316913
chr12	94323267	94323768
chr12	94333371	94333872
chr12	94337514	94338015
chr12	94341178	94341679
chr12	94348576	94349077
chr12	94354200	94354701
chr12	94358662	94359163
chr12	94364590	94365091
chr12	94366567	94367068
chr12	94372302	94372803
chr12	94372917	94373418
chr12	94376003	94376504
chr12	94376760	94377261
chr12	94379487	94379988
chr12	94380691	94381192
chr12	94383631	94384132
chr12	94384779	94385280
chr12	94385835	94386336
chr12	94388457	94388958
chr12	94401505	94402006
chr12	94419395	94419896
chr12	94419926	94420427
chr12	94421301	94421802
chr12	94427497	94427998
chr12	94435566	94436067
chr12	94440727	94441228
chr12	94441620	94442121
chr12	94443458	94443959
chr12	94446912	94447413
chr12	94451410	94451911
chr12	94452764	94453265
chr12	94453390	94453891
chr12	94453934	94454435
chr12	94456964	94457465
chr12	94464235	94464736
chr12	94467024	94467525
chr12	94468335	94468836
chr12	94468986	94469487
chr12	94486570	94487071
chr12	94492200	94492701
chr12	94493410	94493911
chr12	94493962	94494463
chr12	94495075	94495576
chr12	94495928	94496429
chr12	94497727	94498228
chr12	94502884	94503385
chr12	94508364	94508865
chr12	94515635	94516136
chr12	94521984	94522485
chr12	94527981	94528482
chr12	94534276	94534777
chr12	94537646	94538147
chr12	94538883	94539384
chr12	94539866	94540367
chr12	94541654	94542155
chr12	94542194	94542695
chr12	94542753	94543254
chr12	94543491	94543992
chr12	94544181	94544682
chr12	94545241	94545742
chr12	94545955	94546456
chr12	94547292	94547793
chr12	94558095	94558596
chr12	94558597	94559098
chr12	94559457	94559958
chr12	94561165	94561666
chr12	94561723	94562224
chr12	94564047	94564548
chr12	94565229	94565730
chr12	94565791	94566292
chr12	94566732	94567233
chr12	94567358	94567859
chr12	94574333	94574834
chr12	94577427	94577928
chr12	94578715	94579216
chr12	94580603	94581104
chr12	94593862	94594363
chr12	94596145	94596646
chr12	94597575	94598076
chr12	94598636	94599137
chr12	94601573	94602074
chr12	94602358	94602859
chr12	94603992	94604493
chr12	94616362	94616863
chr12	94619705	94620206
chr12	94623590	94624091
chr12	94624273	94624774
chr12	94627805	94628306
chr12	94631024	94631525
chr12	94633101	94633602
chr12	94633820	94634321
chr12	94636521	94637022
chr12	94638518	94639019
chr12	94647953	94648454
chr12	94648614	94649115
chr12	94649152	94649653
chr12	94650340	94650841
chr12	94651668	94652169
chr12	94654822	94655323
chr12	94655334	94655835
chr12	94656015	94656516
chr12	94656563	94657064
chr12	94657083	94657584
chr12	94657727	94658228
chr12	94661199	94661700
chr12	94665190	94665691
chr12	94670421	94670922
chr12	94671117	94671618
chr12	94671848	94672349
chr12	94676434	94676935
chr12	94677769	94678270
chr12	94678636	94679137
chr12	94679597	94680098
chr12	94680517	94681018
chr12	94683556	94684057
chr12	94684109	94684610
chr12	94690749	94691250
chr12	94696545	94697046
chr12	94697103	94697604
chr12	94698448	94698949
chr12	94699197	94699698
chr12	94702517	94703018
chr12	94706137	94706638
chr12	94774185	94774686
chr12	94780142	94780643
chr12	94782516	94783017
chr12	94783518	94784019
chr12	94799305	94799806
chr12	94812215	94812716
chr12	94821433	94821934
chr12	94823373	94823874
chr12	94827652	94828153
chr12	94829175	94829676
chr12	94832170	94832671
chr12	94834354	94834855
chr12	94852904	94853405
chr12	94853480	94853981
chr12	94853981	94854482
chr12	94858840	94859341
chr12	94871253	94871754
chr12	94875489	94875990
chr12	94891687	94892188
chr12	94894502	94895003
chr12	94898057	94898558
chr12	94915080	94915581
chr12	94926489	94926990
chr12	94928003	94928504
chr12	94928552	94929053
chr12	94929213	94929714
chr12	94939921	94940422
chr12	94946771	94947272
chr12	94949398	94949899
chr12	94951646	94952147
chr12	94952323	94952824
chr12	94954556	94955057
chr12	94955789	94956290
chr12	94956984	94957485
chr12	94960018	94960519
chr12	94962583	94963084
chr12	94963195	94963696
chr12	94963795	94964296
chr12	94965282	94965783
chr12	94968140	94968641
chr12	94968737	94969238
chr12	94969372	94969873
chr12	94969873	94970374
chr12	94979382	94979883
chr12	94980257	94980758
chr12	94981616	94982117
chr12	94983191	94983692
chr12	94984082	94984583
chr12	94985716	94986217
chr12	94990256	94990757
chr12	94990986	94991487
chr12	94995007	94995508
chr12	95001424	95001925
chr12	95003658	95004159
chr12	95007961	95008462
chr12	95008939	95009440
chr12	95009569	95010070
chr12	95012646	95013147
chr12	95014335	95014836
chr12	95015336	95015837
chr12	95016110	95016611
chr12	95019260	95019761
chr12	95022106	95022607
chr12	95025619	95026120
chr12	95028383	95028884
chr12	95031469	95031970
chr12	95032184	95032685
chr12	95034224	95034725
chr12	95035151	95035652
chr12	95037759	95038260
chr12	95038328	95038829
chr12	95040850	95041351
chr12	95042344	95042845
chr12	95043005	95043506
chr12	95043595	95044096
chr12	95044098	95044599
chr12	95046455	95046956
chr12	95049938	95050439
chr12	95053213	95053714
chr12	95056531	95057032
chr12	95067989	95068490
chr12	95068558	95069059
chr12	95069742	95070243
chr12	95071492	95071993
chr12	95072576	95073077
chr12	95080599	95081100
chr12	95081701	95082202
chr12	95082998	95083499
chr12	95083982	95084483
chr12	95092876	95093377
chr12	95093534	95094035
chr12	95098257	95098758
chr12	95099113	95099614
chr12	95100020	95100521
chr12	95101271	95101772
chr12	95102035	95102536
chr12	95106876	95107377
chr12	95108032	95108533
chr12	95111398	95111899
chr12	95116397	95116898
chr12	95119887	95120388
chr12	95125435	95125936
chr12	95126290	95126791
chr12	95136915	95137416
chr12	95144019	95144520
chr12	95147083	95147584
chr12	95149308	95149809
chr12	95154459	95154960
chr12	95155280	95155781
chr12	95156227	95156728
chr12	95157195	95157696
chr12	95157934	95158435
chr12	95158499	95159000
chr12	95162054	95162555
chr12	95162755	95163256
chr12	95164594	95165095
chr12	95165405	95165906
chr12	95173194	95173695
chr12	95177484	95177985
chr12	95186414	95186915
chr12	95186948	95187449
chr12	95189264	95189765
chr12	95199459	95199960
chr12	95209646	95210147
chr12	95216515	95217016
chr12	95217116	95217617
chr12	95223331	95223832
chr12	95224711	95225212
chr12	95226378	95226879
chr12	95229417	95229918
chr12	95230673	95231174
chr12	95260797	95261298
chr12	95265749	95266250
chr12	95266623	95267124
chr12	95267271	95267772
chr12	95267801	95268302
chr12	95268658	95269159
chr12	95269268	95269769
chr12	95279905	95280406
chr12	95283195	95283696
chr12	95294212	95294713
chr12	95318595	95319096
chr12	95324043	95324544
chr12	95332555	95333056
chr12	95335215	95335716
chr12	95345046	95345547
chr12	95345775	95346276
chr12	95347378	95347879
chr12	95347941	95348442
chr12	95350795	95351296
chr12	95355084	95355585
chr12	95361018	95361519
chr12	95366916	95367417
chr12	95371805	95372306
chr12	95374261	95374762
chr12	95377462	95377963
chr12	95381491	95381992
chr12	95383172	95383673
chr12	95388014	95388515
chr12	95397268	95397769
chr12	95431588	95432089
chr12	95434630	95435131
chr12	95447903	95448404
chr12	95448478	95448979
chr12	95449996	95450497
chr12	95459794	95460295
chr12	95466565	95467066
chr12	95467177	95467678
chr12	95467856	95468357
chr12	95477214	95477715
chr12	95477721	95478222
chr12	95478406	95478907
chr12	95479363	95479864
chr12	95490572	95491073
chr12	95491295	95491796
chr12	95491992	95492493
chr12	95493949	95494450
chr12	95496896	95497397
chr12	95508768	95509269
chr12	95510507	95511008
chr12	95511085	95511586
chr12	95512135	95512636
chr12	95517867	95518368
chr12	95523855	95524356
chr12	95525758	95526259
chr12	95530335	95530836
chr12	95537466	95537967
chr12	95540529	95541030
chr12	95541533	95542034
chr12	95545102	95545603
chr12	95552543	95553044
chr12	95556501	95557002
chr12	95557089	95557590
chr12	95557590	95558091
chr12	95563083	95563584
chr12	95566225	95566726
chr12	95566926	95567427
chr12	95567528	95568029
chr12	95568031	95568532
chr12	95571896	95572397
chr12	95572733	95573234
chr12	95576516	95577017
chr12	95581266	95581767
chr12	95581939	95582440
chr12	95585054	95585555
chr12	95591351	95591852
chr12	95592716	95593217
chr12	95594224	95594725
chr12	95594742	95595243
chr12	95596902	95597403
chr12	95598094	95598595
chr12	95598720	95599221
chr12	95599318	95599819
chr12	95602350	95602851
chr12	95606900	95607401
chr12	95607692	95608193
chr12	95608234	95608735
chr12	95609658	95610159
chr12	95610703	95611204
chr12	95611214	95611715
chr12	95611716	95612217
chr12	95612503	95613004
chr12	95613918	95614419
chr12	95615275	95615776
chr12	95618223	95618724
chr12	95619531	95620032
chr12	95624031	95624532
chr12	95624878	95625379
chr12	95628353	95628854
chr12	95629836	95630337
chr12	95637179	95637680
chr12	95640224	95640725
chr12	95642685	95643186
chr12	95644397	95644898
chr12	95653148	95653649
chr12	95656537	95657038
chr12	95666254	95666755
chr12	95670838	95671339
chr12	95673802	95674303
chr12	95675961	95676462
chr12	95680440	95680941
chr12	95698380	95698881
chr12	95706223	95706724
chr12	95710446	95710947
chr12	95711961	95712462
chr12	95712860	95713361
chr12	95713697	95714198
chr12	95715076	95715577
chr12	95716107	95716608
chr12	95716932	95717433
chr12	95717436	95717937
chr12	95717972	95718473
chr12	95720145	95720646
chr12	95728125	95728626
chr12	95728958	95729459
chr12	95729598	95730099
chr12	95730165	95730666
chr12	95732806	95733307
chr12	95745477	95745978
chr12	95752298	95752799
chr12	95755633	95756134
chr12	95759684	95760185
chr12	95777611	95778112
chr12	95778984	95779485
chr12	95788271	95788772
chr12	95790690	95791191
chr12	95791318	95791819
chr12	95800262	95800763
chr12	95804487	95804988
chr12	95805232	95805733
chr12	95806635	95807136
chr12	95811802	95812303
chr12	95817909	95818410
chr12	95822184	95822685
chr12	95834038	95834539
chr12	95839618	95840119
chr12	95840197	95840698
chr12	95841435	95841936
chr12	95843354	95843855
chr12	95847636	95848137
chr12	95848595	95849096
chr12	95853049	95853550
chr12	95855754	95856255
chr12	95859052	95859553
chr12	95864062	95864563
chr12	95866666	95867167
chr12	95867582	95868083
chr12	95868145	95868646
chr12	95875352	95875853
chr12	95878275	95878776
chr12	95890775	95891276
chr12	95897855	95898356
chr12	95899672	95900173
chr12	95903053	95903554
chr12	95926567	95927068
chr12	95928084	95928585
chr12	95939272	95939773
chr12	95941150	95941651
chr12	95941768	95942269
chr12	95942369	95942870
chr12	95943360	95943861
chr12	95945092	95945593
chr12	95948461	95948962
chr12	95951346	95951847
chr12	95961810	95962311
chr12	95967963	95968464
chr12	95968533	95969034
chr12	95972421	95972922
chr12	95976169	95976670
chr12	95998819	95999320
chr12	95999556	96000057
chr12	96001323	96001824
chr12	96001974	96002475
chr12	96005681	96006182
chr12	96010851	96011352
chr12	96016614	96017115
chr12	96017380	96017881
chr12	96018261	96018762
chr12	96019177	96019678
chr12	96020577	96021078
chr12	96021763	96022264
chr12	96023117	96023618
chr12	96026941	96027442
chr12	96028633	96029134
chr12	96036378	96036879
chr12	96036974	96037475
chr12	96039048	96039549
chr12	96040676	96041177
chr12	96042416	96042917
chr12	96043039	96043540
chr12	96046931	96047432
chr12	96047915	96048416
chr12	96052096	96052597
chr12	96055149	96055650
chr12	96057372	96057873
chr12	96061626	96062127
chr12	96062230	96062731
chr12	96062858	96063359
chr12	96067799	96068300
chr12	96068374	96068875
chr12	96069430	96069931
chr12	96074861	96075362
chr12	96081662	96082163
chr12	96083490	96083991
chr12	96087859	96088360
chr12	96093331	96093832
chr12	96094011	96094512
chr12	96095390	96095891
chr12	96102809	96103310
chr12	96110911	96111412
chr12	96111599	96112100
chr12	96112192	96112693
chr12	96113814	96114315
chr12	96114417	96114918
chr12	96115079	96115580
chr12	96116069	96116570
chr12	96124244	96124745
chr12	96126995	96127496
chr12	96129189	96129690
chr12	96131766	96132267
chr12	96133494	96133995
chr12	96134444	96134945
chr12	96136279	96136780
chr12	96142494	96142995
chr12	96145554	96146055
chr12	96146728	96147229
chr12	96147477	96147978
chr12	96148102	96148603
chr12	96148922	96149423
chr12	96151438	96151939
chr12	96155900	96156401
chr12	96156903	96157404
chr12	96157691	96158192
chr12	96158578	96159079
chr12	96160332	96160833
chr12	96161411	96161912
chr12	96168022	96168523
chr12	96169219	96169720
chr12	96176345	96176846
chr12	96178015	96178516
chr12	96180793	96181294
chr12	96181780	96182281
chr12	96182377	96182878
chr12	96183241	96183742
chr12	96183771	96184272
chr12	96184403	96184904
chr12	96185079	96185580
chr12	96188721	96189222
chr12	96189960	96190461
chr12	96190605	96191106
chr12	96194276	96194777
chr12	96195969	96196470
chr12	96196620	96197121
chr12	96199619	96200120
chr12	96200333	96200834
chr12	96204165	96204666
chr12	96209362	96209863
chr12	96212488	96212989
chr12	96213825	96214326
chr12	96223187	96223688
chr12	96228307	96228808
chr12	96229880	96230381
chr12	96230404	96230905
chr12	96231013	96231514
chr12	96231972	96232473
chr12	96242747	96243248
chr12	96250879	96251380
chr12	96251904	96252405
chr12	96252407	96252908
chr12	96253121	96253622
chr12	96253698	96254199
chr12	96273046	96273547
chr12	96278200	96278701
chr12	96278796	96279297
chr12	96300594	96301095
chr12	96312197	96312698
chr12	96334284	96334785
chr12	96335769	96336270
chr12	96336527	96337028
chr12	96337034	96337535
chr12	96337786	96338287
chr12	96359934	96360435
chr12	96360441	96360942
chr12	96364603	96365104
chr12	96365723	96366224
chr12	96366498	96366999
chr12	96368020	96368521
chr12	96370127	96370628
chr12	96389065	96389566
chr12	96389896	96390397
chr12	96390546	96391047
chr12	96391755	96392256
chr12	96392343	96392844
chr12	96393563	96394064
chr12	96394865	96395366
chr12	96398790	96399291
chr12	96399329	96399830
chr12	96402674	96403175
chr12	96409398	96409899
chr12	96415330	96415831
chr12	96424201	96424702
chr12	96428618	96429119
chr12	96429223	96429724
chr12	96429806	96430307
chr12	96430497	96430998
chr12	96431292	96431793
chr12	96434463	96434964
chr12	96437055	96437556
chr12	96439300	96439801
chr12	96440258	96440759
chr12	96440772	96441273
chr12	96441601	96442102
chr12	96442130	96442631
chr12	96442849	96443350
chr12	96453807	96454308
chr12	96454475	96454976
chr12	96455559	96456060
chr12	96458310	96458811
chr12	96464260	96464761
chr12	96466597	96467098
chr12	96467111	96467612
chr12	96467888	96468389
chr12	96468469	96468970
chr12	96471959	96472460
chr12	96480968	96481469
chr12	96487956	96488457
chr12	96500977	96501478
chr12	96502031	96502532
chr12	96502811	96503312
chr12	96503360	96503861
chr12	96503885	96504386
chr12	96506320	96506821
chr12	96511113	96511614
chr12	96514145	96514646
chr12	96524928	96525429
chr12	96526552	96527053
chr12	96527957	96528458
chr12	96529773	96530274
chr12	96530672	96531173
chr12	96533809	96534310
chr12	96535231	96535732
chr12	96545922	96546423
chr12	96548589	96549090
chr12	96551164	96551665
chr12	96552178	96552679
chr12	96553391	96553892
chr12	96558931	96559432
chr12	96565623	96566124
chr12	96570750	96571251
chr12	96583520	96584021
chr12	96584130	96584631
chr12	96587412	96587913
chr12	96587924	96588425
chr12	96588777	96589278
chr12	96589648	96590149
chr12	96590494	96590995
chr12	96591621	96592122
chr12	96592621	96593122
chr12	96602499	96603000
chr12	96603974	96604475
chr12	96607591	96608092
chr12	96608356	96608857
chr12	96608947	96609448
chr12	96609647	96610148
chr12	96611579	96612080
chr12	96612956	96613457
chr12	96613476	96613977
chr12	96614680	96615181
chr12	96618649	96619150
chr12	96619809	96620310
chr12	96622924	96623425
chr12	96626934	96627435
chr12	96627769	96628270
chr12	96628591	96629092
chr12	96629218	96629719
chr12	96630125	96630626
chr12	96631455	96631956
chr12	96631963	96632464
chr12	96633440	96633941
chr12	96633941	96634442
chr12	96634613	96635114
chr12	96635570	96636071
chr12	96636277	96636778
chr12	96642274	96642775
chr12	96642905	96643406
chr12	96643469	96643970
chr12	96647481	96647982
chr12	96648014	96648515
chr12	96648924	96649425
chr12	96649714	96650215
chr12	96650721	96651222
chr12	96651286	96651787
chr12	96652151	96652652
chr12	96653216	96653717
chr12	96654255	96654756
chr12	96655190	96655691
chr12	96655838	96656339
chr12	96656437	96656938
chr12	96657121	96657622
chr12	96657629	96658130
chr12	96658203	96658704
chr12	96659115	96659616
chr12	96660665	96661166
chr12	96662645	96663146
chr12	96683454	96683955
chr12	96690159	96690660
chr12	96704245	96704746
chr12	96707796	96708297
chr12	96709632	96710133
chr12	96716460	96716961
chr12	96717577	96718078
chr12	96719442	96719943
chr12	96720629	96721130
chr12	96721592	96722093
chr12	96725660	96726161
chr12	96727612	96728113
chr12	96728260	96728761
chr12	96731643	96732144
chr12	96732827	96733328
chr12	96740451	96740952
chr12	96741066	96741567
chr12	96754304	96754805
chr12	96759604	96760105
chr12	96761998	96762499
chr12	96764858	96765359
chr12	96765732	96766233
chr12	96767922	96768423
chr12	96768910	96769411
chr12	96769616	96770117
chr12	96771642	96772143
chr12	96781739	96782240
chr12	96786423	96786924
chr12	96788932	96789433
chr12	96789717	96790218
chr12	96791470	96791971
chr12	96792315	96792816
chr12	96792971	96793472
chr12	96793610	96794111
chr12	96794126	96794627
chr12	96794948	96795449
chr12	96795774	96796275
chr12	96801535	96802036
chr12	96808269	96808770
chr12	96810149	96810650
chr12	96813828	96814329
chr12	96819022	96819523
chr12	96819699	96820200
chr12	96820959	96821460
chr12	96821806	96822307
chr12	96822537	96823038
chr12	96823109	96823610
chr12	96823883	96824384
chr12	96824753	96825254
chr12	96827877	96828378
chr12	96836651	96837152
chr12	96837291	96837792
chr12	96839457	96839958
chr12	96842049	96842550
chr12	96846069	96846570
chr12	96846693	96847194
chr12	96849963	96850464
chr12	96850919	96851420
chr12	96859585	96860086
chr12	96860857	96861358
chr12	96878871	96879372
chr12	96880890	96881391
chr12	96883073	96883574
chr12	96885874	96886375
chr12	96890670	96891171
chr12	96894764	96895265
chr12	96902459	96902960
chr12	96904034	96904535
chr12	96908075	96908576
chr12	96910408	96910909
chr12	96916423	96916924
chr12	96967404	96967905
chr12	96972247	96972748
chr12	96979669	96980170
chr12	97000363	97000864
chr12	97029561	97030062
chr12	97042706	97043207
chr12	97051812	97052313
chr12	97064072	97064573
chr12	97081386	97081887
chr12	97092727	97093228
chr12	97103827	97104328
chr12	97113690	97114191
chr12	97122851	97123352
chr12	97162489	97162990
chr12	97163150	97163651
chr12	97163942	97164443
chr12	97180537	97181038
chr12	97188621	97189122
chr12	97200017	97200518
chr12	97201496	97201997
chr12	97203770	97204271
chr12	97204865	97205366
chr12	97272435	97272936
chr12	97276594	97277095
chr12	97280735	97281236
chr12	97283273	97283774
chr12	97285807	97286308
chr12	97291262	97291763
chr12	97300175	97300676
chr12	97300742	97301243
chr12	97301538	97302039
chr12	97339596	97340097
chr12	97340230	97340731
chr12	97374775	97375276
chr12	97375375	97375876
chr12	97379192	97379693
chr12	97379698	97380199
chr12	97380645	97381146
chr12	97383655	97384156
chr12	97384401	97384902
chr12	97390269	97390770
chr12	97396353	97396854
chr12	97432314	97432815
chr12	97433221	97433722
chr12	97441107	97441608
chr12	97442142	97442643
chr12	97448086	97448587
chr12	97456978	97457479
chr12	97457734	97458235
chr12	97461028	97461529
chr12	97468703	97469204
chr12	97469282	97469783
chr12	97470673	97471174
chr12	97517236	97517737
chr12	97524226	97524727
chr12	97525290	97525791
chr12	97536759	97537260
chr12	97542680	97543181
chr12	97545110	97545611
chr12	97551829	97552330
chr12	97552405	97552906
chr12	97553082	97553583
chr12	97553699	97554200
chr12	97554201	97554702
chr12	97561338	97561839
chr12	97567781	97568282
chr12	97571223	97571724
chr12	97592323	97592824
chr12	97597156	97597657
chr12	97605169	97605670
chr12	97605685	97606186
chr12	97622636	97623137
chr12	97640861	97641362
chr12	97641375	97641876
chr12	97661519	97662020
chr12	97666700	97667201
chr12	97668130	97668631
chr12	97668990	97669491
chr12	97669839	97670340
chr12	97670409	97670910
chr12	97673076	97673577
chr12	97682254	97682755
chr12	97693586	97694087
chr12	97707508	97708009
chr12	97715757	97716258
chr12	97717102	97717603
chr12	97728846	97729347
chr12	97748585	97749086
chr12	97762182	97762683
chr12	97774224	97774725
chr12	97779979	97780480
chr12	97780961	97781462
chr12	97781573	97782074
chr12	97782730	97783231
chr12	97784239	97784740
chr12	97789392	97789893
chr12	97790003	97790504
chr12	97792271	97792772
chr12	97798240	97798741
chr12	97812937	97813438
chr12	97818292	97818793
chr12	97819556	97820057
chr12	97820215	97820716
chr12	97834102	97834603
chr12	97838058	97838559
chr12	97850488	97850989
chr12	97852142	97852643
chr12	97854501	97855002
chr12	97855237	97855738
chr12	97855820	97856321
chr12	97856355	97856856
chr12	97856990	97857491
chr12	97858200	97858701
chr12	97858778	97859279
chr12	97864996	97865497
chr12	97866029	97866530
chr12	97867867	97868368
chr12	97870000	97870501
chr12	97875181	97875682
chr12	97881212	97881713
chr12	97894269	97894770
chr12	97896286	97896787
chr12	97897082	97897583
chr12	97907477	97907978
chr12	97922440	97922941
chr12	97929344	97929845
chr12	97930070	97930571
chr12	97933003	97933504
chr12	97936423	97936924
chr12	97939552	97940053
chr12	97946148	97946649
chr12	97949921	97950422
chr12	97951746	97952247
chr12	97954068	97954569
chr12	97954886	97955387
chr12	97955625	97956126
chr12	97957938	97958439
chr12	97961370	97961871
chr12	97962396	97962897
chr12	97963308	97963809
chr12	97965924	97966425
chr12	97969491	97969992
chr12	97975319	97975820
chr12	97983906	97984407
chr12	97989002	97989503
chr12	97989790	97990291
chr12	97996015	97996516
chr12	98002737	98003238
chr12	98010688	98011189
chr12	98011200	98011701
chr12	98025214	98025715
chr12	98037732	98038233
chr12	98039509	98040010
chr12	98043957	98044458
chr12	98050243	98050744
chr12	98074938	98075439
chr12	98075465	98075966
chr12	98090492	98090993
chr12	98095624	98096125
chr12	98106937	98107438
chr12	98107668	98108169
chr12	98117831	98118332
chr12	98140161	98140662
chr12	98142063	98142564
chr12	98145439	98145940
chr12	98146157	98146658
chr12	98149809	98150310
chr12	98151654	98152155
chr12	98155534	98156035
chr12	98156686	98157187
chr12	98158433	98158934
chr12	98161053	98161554
chr12	98190677	98191178
chr12	98191211	98191712
chr12	98195157	98195658
chr12	98198850	98199351
chr12	98219890	98220391
chr12	98222974	98223475
chr12	98231180	98231681
chr12	98250455	98250956
chr12	98268779	98269280
chr12	98291658	98292159
chr12	98293667	98294168
chr12	98306651	98307152
chr12	98311470	98311971
chr12	98316033	98316534
chr12	98317269	98317770
chr12	98317791	98318292
chr12	98329884	98330385
chr12	98332841	98333342
chr12	98334363	98334864
chr12	98335357	98335858
chr12	98336290	98336791
chr12	98354760	98355261
chr12	98361514	98362015
chr12	98371582	98372083
chr12	98372179	98372680
chr12	98372944	98373445
chr12	98376444	98376945
chr12	98378752	98379253
chr12	98405644	98406145
chr12	98414530	98415031
chr12	98415213	98415714
chr12	98434700	98435201
chr12	98450835	98451336
chr12	98453414	98453915
chr12	98454088	98454589
chr12	98456265	98456766
chr12	98458125	98458626
chr12	98458702	98459203
chr12	98468008	98468509
chr12	98478732	98479233
chr12	98479290	98479791
chr12	98499752	98500253
chr12	98500562	98501063
chr12	98520317	98520818
chr12	98531219	98531720
chr12	98542983	98543484
chr12	98547882	98548383
chr12	98548582	98549083
chr12	98576626	98577127
chr12	98579326	98579827
chr12	98582225	98582726
chr12	98591821	98592322
chr12	98605712	98606213
chr12	98614381	98614882
chr12	98615047	98615548
chr12	98618693	98619194
chr12	98632178	98632679
chr12	98637865	98638366
chr12	98646962	98647463
chr12	98668483	98668984
chr12	98711337	98711838
chr12	98713848	98714349
chr12	98736936	98737437
chr12	98738285	98738786
chr12	98739433	98739934
chr12	98746137	98746638
chr12	98753608	98754109
chr12	98754221	98754722
chr12	98764713	98765214
chr12	98779388	98779889
chr12	98781954	98782455
chr12	98791220	98791721
chr12	98793236	98793737
chr12	98795155	98795656
chr12	98795773	98796274
chr12	98796354	98796855
chr12	98799387	98799888
chr12	98800173	98800674
chr12	98810578	98811079
chr12	98812391	98812892
chr12	98816465	98816966
chr12	98818497	98818998
chr12	98832375	98832876
chr12	98833057	98833558
chr12	98833732	98834233
chr12	98839761	98840262
chr12	98846817	98847318
chr12	98850659	98851160
chr12	98857903	98858404
chr12	98862859	98863360
chr12	98863589	98864090
chr12	98864232	98864733
chr12	98864826	98865327
chr12	98869021	98869522
chr12	98877844	98878345
chr12	98882975	98883476
chr12	98884235	98884736
chr12	98884736	98885237
chr12	98886243	98886744
chr12	98887628	98888129
chr12	98892715	98893216
chr12	98893815	98894316
chr12	98894502	98895003
chr12	98896644	98897145
chr12	98897431	98897932
chr12	98898157	98898658
chr12	98898744	98899245
chr12	98902079	98902580
chr12	98902798	98903299
chr12	98907647	98908148
chr12	98908507	98909008
chr12	98909082	98909583
chr12	98910066	98910567
chr12	98911926	98912427
chr12	98912469	98912970
chr12	98912984	98913485
chr12	98914244	98914745
chr12	98915236	98915737
chr12	98917285	98917786
chr12	98919542	98920043
chr12	98927491	98927992
chr12	98931760	98932261
chr12	98944501	98945002
chr12	98960597	98961098
chr12	98963378	98963879
chr12	98965715	98966216
chr12	98967734	98968235
chr12	98968770	98969271
chr12	98972573	98973074
chr12	98975821	98976322
chr12	98980768	98981269
chr12	98986583	98987084
chr12	98987133	98987634
chr12	98987836	98988337
chr12	98988921	98989422
chr12	98989659	98990160
chr12	99029674	99030175
chr12	99038035	99038536
chr12	99038655	99039156
chr12	99039317	99039818
chr12	99039964	99040465
chr12	99050561	99051062
chr12	99072930	99073431
chr12	99085710	99086211
chr12	99092588	99093089
chr12	99093271	99093772
chr12	99094883	99095384
chr12	99108137	99108638
chr12	99118135	99118636
chr12	99119148	99119649
chr12	99130696	99131197
chr12	99138425	99138926
chr12	99139433	99139934
chr12	99144255	99144756
chr12	99146491	99146992
chr12	99147846	99148347
chr12	99151177	99151678
chr12	99152028	99152529
chr12	99157573	99158074
chr12	99216719	99217220
chr12	99222861	99223362
chr12	99231006	99231507
chr12	99250869	99251370
chr12	99264292	99264793
chr12	99267492	99267993
chr12	99271115	99271616
chr12	99276963	99277464
chr12	99288127	99288628
chr12	99288786	99289287
chr12	99302562	99303063
chr12	99306130	99306631
chr12	99309764	99310265
chr12	99325841	99326342
chr12	99334085	99334586
chr12	99339910	99340411
chr12	99360637	99361138
chr12	99364654	99365155
chr12	99367144	99367645
chr12	99377208	99377709
chr12	99384382	99384883
chr12	99391612	99392113
chr12	99392389	99392890
chr12	99398791	99399292
chr12	99399391	99399892
chr12	99421204	99421705
chr12	99423389	99423890
chr12	99432845	99433346
chr12	99433444	99433945
chr12	99437048	99437549
chr12	99453517	99454018
chr12	99460179	99460680
chr12	99460819	99461320
chr12	99462747	99463248
chr12	99481088	99481589
chr12	99505346	99505847
chr12	99515220	99515721
chr12	99521952	99522453
chr12	99525596	99526097
chr12	99529070	99529571
chr12	99534017	99534518
chr12	99545497	99545998
chr12	99547767	99548268
chr12	99548293	99548794
chr12	99550943	99551444
chr12	99551650	99552151
chr12	99563763	99564264
chr12	99594431	99594932
chr12	99605558	99606059
chr12	99617429	99617930
chr12	99631938	99632439
chr12	99643856	99644357
chr12	99646848	99647349
chr12	99651399	99651900
chr12	99653386	99653887
chr12	99654380	99654881
chr12	99654980	99655481
chr12	99660745	99661246
chr12	99664781	99665282
chr12	99671310	99671811
chr12	99675004	99675505
chr12	99677884	99678385
chr12	99726730	99727231
chr12	99737673	99738174
chr12	99749997	99750498
chr12	99758750	99759251
chr12	99764152	99764653
chr12	99775696	99776197
chr12	99784342	99784843
chr12	99807441	99807942
chr12	99820852	99821353
chr12	99838755	99839256
chr12	99839514	99840015
chr12	99843744	99844245
chr12	99846206	99846707
chr12	99847111	99847612
chr12	99848356	99848857
chr12	99849080	99849581
chr12	99857362	99857863
chr12	99870700	99871201
chr12	99889129	99889630
chr12	99890018	99890519
chr12	99892465	99892966
chr12	99893751	99894252
chr12	99915419	99915920
chr12	99915960	99916461
chr12	99923745	99924246
chr12	99947174	99947675
chr12	99962745	99963246
chr12	99994093	99994594
chr12	100003178	100003679
chr12	100005317	100005818
chr12	100013587	100014088
chr12	100030231	100030732
chr12	100052400	100052901
chr12	100093033	100093534
chr12	100100775	100101276
chr12	100116733	100117234
chr12	100123676	100124177
chr12	100125785	100126286
chr12	100146462	100146963
chr12	100153156	100153657
chr12	100160117	100160618
chr12	100163146	100163647
chr12	100166009	100166510
chr12	100173423	100173924
chr12	100182331	100182832
chr12	100198409	100198910
chr12	100200042	100200543
chr12	100203633	100204134
chr12	100204428	100204929
chr12	100204938	100205439
chr12	100218892	100219393
chr12	100241654	100242155
chr12	100245543	100246044
chr12	100246360	100246861
chr12	100251422	100251923
chr12	100254390	100254891
chr12	100256774	100257275
chr12	100277864	100278365
chr12	100284338	100284839
chr12	100300508	100301009
chr12	100301118	100301619
chr12	100304844	100305345
chr12	100305793	100306294
chr12	100307937	100308438
chr12	100308920	100309421
chr12	100309536	100310037
chr12	100311708	100312209
chr12	100333106	100333607
chr12	100334632	100335133
chr12	100342111	100342612
chr12	100353284	100353785
chr12	100353990	100354491
chr12	100371263	100371764
chr12	100371887	100372388
chr12	100377017	100377518
chr12	100377921	100378422
chr12	100378507	100379008
chr12	100379123	100379624
chr12	100392841	100393342
chr12	100394098	100394599
chr12	100399607	100400108
chr12	100418632	100419133
chr12	100452317	100452818
chr12	100517459	100517960
chr12	100521890	100522391
chr12	100531443	100531944
chr12	100532042	100532543
chr12	100535626	100536127
chr12	100536459	100536960
chr12	100540309	100540810
chr12	100542990	100543491
chr12	100548485	100548986
chr12	100550746	100551247
chr12	100553018	100553519
chr12	100557590	100558091
chr12	100562297	100562798
chr12	100563206	100563707
chr12	100564148	100564649
chr12	100578993	100579494
chr12	100583726	100584227
chr12	100588852	100589353
chr12	100593103	100593604
chr12	100593614	100594115
chr12	100594269	100594770
chr12	100596674	100597175
chr12	100606718	100607219
chr12	100607237	100607738
chr12	100608311	100608812
chr12	100608923	100609424
chr12	100615245	100615746
chr12	100615872	100616373
chr12	100617928	100618429
chr12	100619464	100619965
chr12	100622988	100623489
chr12	100623584	100624085
chr12	100625667	100626168
chr12	100627568	100628069
chr12	100628392	100628893
chr12	100639590	100640091
chr12	100642624	100643125
chr12	100645677	100646178
chr12	100659947	100660448
chr12	100660627	100661128
chr12	100661624	100662125
chr12	100662464	100662965
chr12	100673333	100673834
chr12	100683790	100684291
chr12	100686803	100687304
chr12	100689910	100690411
chr12	100731486	100731987
chr12	100740366	100740867
chr12	100742413	100742914
chr12	100750596	100751097
chr12	100753279	100753780
chr12	100766630	100767131
chr12	100769049	100769550
chr12	100785596	100786097
chr12	100789559	100790060
chr12	100792066	100792567
chr12	100795381	100795882
chr12	100797119	100797620
chr12	100798493	100798994
chr12	100808458	100808959
chr12	100820790	100821291
chr12	100829658	100830159
chr12	100830571	100831072
chr12	100831089	100831590
chr12	100838821	100839322
chr12	100841121	100841622
chr12	100844474	100844975
chr12	100858355	100858856
chr12	100867400	100867901
chr12	100868295	100868796
chr12	100868886	100869387
chr12	100869873	100870374
chr12	100877900	100878401
chr12	100878843	100879344
chr12	100879686	100880187
chr12	100882920	100883421
chr12	100883889	100884390
chr12	100887371	100887872
chr12	100891132	100891633
chr12	100893161	100893662
chr12	100896357	100896858
chr12	100896859	100897360
chr12	100897669	100898170
chr12	100898464	100898965
chr12	100899531	100900032
chr12	100900110	100900611
chr12	100906406	100906907
chr12	100912104	100912605
chr12	100914143	100914644
chr12	100921771	100922272
chr12	100922399	100922900
chr12	100922932	100923433
chr12	100923674	100924175
chr12	100928546	100929047
chr12	100937914	100938415
chr12	100947588	100948089
chr12	100948336	100948837
chr12	100949447	100949948
chr12	100957859	100958360
chr12	100960927	100961428
chr12	100965925	100966426
chr12	100967153	100967654
chr12	100968019	100968520
chr12	100970448	100970949
chr12	100974721	100975222
chr12	100985701	100986202
chr12	100987257	100987758
chr12	101006318	101006819
chr12	101019526	101020027
chr12	101025604	101026105
chr12	101026204	101026705
chr12	101026847	101027348
chr12	101035987	101036488
chr12	101036977	101037478
chr12	101037483	101037984
chr12	101045459	101045960
chr12	101046259	101046760
chr12	101050502	101051003
chr12	101056506	101057007
chr12	101057026	101057527
chr12	101060248	101060749
chr12	101062663	101063164
chr12	101063660	101064161
chr12	101065036	101065537
chr12	101065715	101066216
chr12	101067679	101068180
chr12	101069158	101069659
chr12	101072724	101073225
chr12	101082113	101082614
chr12	101092986	101093487
chr12	101099675	101100176
chr12	101110797	101111298
chr12	101111411	101111912
chr12	101113765	101114266
chr12	101114855	101115356
chr12	101127187	101127688
chr12	101131820	101132321
chr12	101147669	101148170
chr12	101151809	101152310
chr12	101157128	101157629
chr12	101169776	101170277
chr12	101176182	101176683
chr12	101182852	101183353
chr12	101186945	101187446
chr12	101188314	101188815
chr12	101189148	101189649
chr12	101190979	101191480
chr12	101193504	101194005
chr12	101195136	101195637
chr12	101197357	101197858
chr12	101206438	101206939
chr12	101209767	101210268
chr12	101214093	101214594
chr12	101221628	101222129
chr12	101229521	101230022
chr12	101235816	101236317
chr12	101237256	101237757
chr12	101238707	101239208
chr12	101240727	101241228
chr12	101243029	101243530
chr12	101247291	101247792
chr12	101247832	101248333
chr12	101254394	101254895
chr12	101256446	101256947
chr12	101261729	101262230
chr12	101262257	101262758
chr12	101264735	101265236
chr12	101269523	101270024
chr12	101281135	101281636
chr12	101285951	101286452
chr12	101287060	101287561
chr12	101288886	101289387
chr12	101290950	101291451
chr12	101308904	101309405
chr12	101312876	101313377
chr12	101321530	101322031
chr12	101330394	101330895
chr12	101334223	101334724
chr12	101345480	101345981
chr12	101346236	101346737
chr12	101348863	101349364
chr12	101350082	101350583
chr12	101353193	101353694
chr12	101356051	101356552
chr12	101368457	101368958
chr12	101376239	101376740
chr12	101381679	101382180
chr12	101388936	101389437
chr12	101393808	101394309
chr12	101395280	101395781
chr12	101398586	101399087
chr12	101404567	101405068
chr12	101406101	101406602
chr12	101407704	101408205
chr12	101412264	101412765
chr12	101415510	101416011
chr12	101431417	101431918
chr12	101431937	101432438
chr12	101433915	101434416
chr12	101434724	101435225
chr12	101435892	101436393
chr12	101436423	101436924
chr12	101437116	101437617
chr12	101438293	101438794
chr12	101439226	101439727
chr12	101439811	101440312
chr12	101441340	101441841
chr12	101444815	101445316
chr12	101445769	101446270
chr12	101456183	101456684
chr12	101468713	101469214
chr12	101470731	101471232
chr12	101476224	101476725
chr12	101476869	101477370
chr12	101478418	101478919
chr12	101480147	101480648
chr12	101480662	101481163
chr12	101481653	101482154
chr12	101482343	101482844
chr12	101484522	101485023
chr12	101488444	101488945
chr12	101491289	101491790
chr12	101492059	101492560
chr12	101520839	101521340
chr12	101540073	101540574
chr12	101567094	101567595
chr12	101568270	101568771
chr12	101593873	101594374
chr12	101594545	101595046
chr12	101600814	101601315
chr12	101601803	101602304
chr12	101603217	101603718
chr12	101603723	101604224
chr12	101613643	101614144
chr12	101615089	101615590
chr12	101616589	101617090
chr12	101623503	101624004
chr12	101624197	101624698
chr12	101629487	101629988
chr12	101636716	101637217
chr12	101662144	101662645
chr12	101667316	101667817
chr12	101671076	101671577
chr12	101673592	101674093
chr12	101681256	101681757
chr12	101691380	101691881
chr12	101692080	101692581
chr12	101693724	101694225
chr12	101696419	101696920
chr12	101711456	101711957
chr12	101720778	101721279
chr12	101724345	101724846
chr12	101758714	101759215
chr12	101800800	101801301
chr12	101801304	101801805
chr12	101801962	101802463
chr12	101805127	101805628
chr12	101825414	101825915
chr12	101853594	101854095
chr12	101861113	101861614
chr12	101866755	101867256
chr12	101867848	101868349
chr12	101882119	101882620
chr12	101884033	101884534
chr12	101890586	101891087
chr12	101891940	101892441
chr12	101895379	101895880
chr12	101916591	101917092
chr12	101920115	101920616
chr12	101928724	101929225
chr12	101929829	101930330
chr12	101946017	101946518
chr12	101948011	101948512
chr12	101955341	101955842
chr12	101960048	101960549
chr12	101961665	101962166
chr12	101962841	101963342
chr12	101963754	101964255
chr12	101968090	101968591
chr12	101976691	101977192
chr12	101986654	101987155
chr12	101988459	101988960
chr12	101993044	101993545
chr12	101993715	101994216
chr12	101994876	101995377
chr12	101997933	101998434
chr12	102001579	102002080
chr12	102002092	102002593
chr12	102006227	102006728
chr12	102007211	102007712
chr12	102007914	102008415
chr12	102009276	102009777
chr12	102009824	102010325
chr12	102010638	102011139
chr12	102011874	102012375
chr12	102012696	102013197
chr12	102013632	102014133
chr12	102014218	102014719
chr12	102028548	102029049
chr12	102036097	102036598
chr12	102040459	102040960
chr12	102041945	102042446
chr12	102047212	102047713
chr12	102061329	102061830
chr12	102063749	102064250
chr12	102065039	102065540
chr12	102073150	102073651
chr12	102073957	102074458
chr12	102078963	102079464
chr12	102079896	102080397
chr12	102084476	102084977
chr12	102085409	102085910
chr12	102089427	102089928
chr12	102090459	102090960
chr12	102091033	102091534
chr12	102091998	102092499
chr12	102092719	102093220
chr12	102096347	102096848
chr12	102100805	102101306
chr12	102103446	102103947
chr12	102104017	102104518
chr12	102106105	102106606
chr12	102107020	102107521
chr12	102107683	102108184
chr12	102113279	102113780
chr12	102127035	102127536
chr12	102133049	102133550
chr12	102134746	102135247
chr12	102137424	102137925
chr12	102138091	102138592
chr12	102138649	102139150
chr12	102155069	102155570
chr12	102156991	102157492
chr12	102158095	102158596
chr12	102159519	102160020
chr12	102163541	102164042
chr12	102165866	102166367
chr12	102167312	102167813
chr12	102171133	102171634
chr12	102173204	102173705
chr12	102176933	102177434
chr12	102177550	102178051
chr12	102178115	102178616
chr12	102186270	102186771
chr12	102187116	102187617
chr12	102202502	102203003
chr12	102217605	102218106
chr12	102218619	102219120
chr12	102222581	102223082
chr12	102223396	102223897
chr12	102223926	102224427
chr12	102224547	102225048
chr12	102233743	102234244
chr12	102242143	102242644
chr12	102248973	102249474
chr12	102250708	102251209
chr12	102253339	102253840
chr12	102260565	102261066
chr12	102269312	102269813
chr12	102270033	102270534
chr12	102270544	102271045
chr12	102271143	102271644
chr12	102271968	102272469
chr12	102274536	102275037
chr12	102277889	102278390
chr12	102279869	102280370
chr12	102281146	102281647
chr12	102282913	102283414
chr12	102284094	102284595
chr12	102285368	102285869
chr12	102287001	102287502
chr12	102288462	102288963
chr12	102294495	102294996
chr12	102296440	102296941
chr12	102297621	102298122
chr12	102302128	102302629
chr12	102303002	102303503
chr12	102309434	102309935
chr12	102311424	102311925
chr12	102313225	102313726
chr12	102315543	102316044
chr12	102318395	102318896
chr12	102319097	102319598
chr12	102325761	102326262
chr12	102329889	102330390
chr12	102333514	102334015
chr12	102334261	102334762
chr12	102339020	102339521
chr12	102339571	102340072
chr12	102348414	102348915
chr12	102351313	102351814
chr12	102356242	102356743
chr12	102378287	102378788
chr12	102403894	102404395
chr12	102405581	102406082
chr12	102415588	102416089
chr12	102417242	102417743
chr12	102428020	102428521
chr12	102437631	102438132
chr12	102445122	102445623
chr12	102453129	102453630
chr12	102454851	102455352
chr12	102455611	102456112
chr12	102456821	102457322
chr12	102458191	102458692
chr12	102461570	102462071
chr12	102489408	102489909
chr12	102501691	102502192
chr12	102506073	102506574
chr12	102507921	102508422
chr12	102513666	102514167
chr12	102514681	102515182
chr12	102536598	102537099
chr12	102563923	102564424
chr12	102566094	102566595
chr12	102576284	102576785
chr12	102609980	102610481
chr12	102626394	102626895
chr12	102643057	102643558
chr12	102644293	102644794
chr12	102685518	102686019
chr12	102691710	102692211
chr12	102694795	102695296
chr12	102706817	102707318
chr12	102717497	102717998
chr12	102736348	102736849
chr12	102737312	102737813
chr12	102741776	102742277
chr12	102742778	102743279
chr12	102750350	102750851
chr12	102769960	102770461
chr12	102787912	102788413
chr12	102799890	102800391
chr12	102801572	102802073
chr12	102802162	102802663
chr12	102803820	102804321
chr12	102807150	102807651
chr12	102810824	102811325
chr12	102814772	102815273
chr12	102815275	102815776
chr12	102815893	102816394
chr12	102816869	102817370
chr12	102818954	102819455
chr12	102820565	102821066
chr12	102821124	102821625
chr12	102832085	102832586
chr12	102832614	102833115
chr12	102834908	102835409
chr12	102848069	102848570
chr12	102848826	102849327
chr12	102853113	102853614
chr12	102856837	102857338
chr12	102857588	102858089
chr12	102859807	102860308
chr12	102861989	102862490
chr12	102868114	102868615
chr12	102869095	102869596
chr12	102871267	102871768
chr12	102872354	102872855
chr12	102872865	102873366
chr12	102873592	102874093
chr12	102874161	102874662
chr12	102874663	102875164
chr12	102875618	102876119
chr12	102877235	102877736
chr12	102878067	102878568
chr12	102879367	102879868
chr12	102879920	102880421
chr12	102892216	102892717
chr12	102895486	102895987
chr12	102896813	102897314
chr12	102897568	102898069
chr12	102904170	102904671
chr12	102905358	102905859
chr12	102905948	102906449
chr12	102908400	102908901
chr12	102909292	102909793
chr12	102920377	102920878
chr12	102927967	102928468
chr12	102933583	102934084
chr12	102936525	102937026
chr12	102942290	102942791
chr12	102952289	102952790
chr12	102953440	102953941
chr12	102956723	102957224
chr12	102957751	102958252
chr12	102960888	102961389
chr12	102966949	102967450
chr12	102978173	102978674
chr12	102992763	102993264
chr12	103016255	103016756
chr12	103025010	103025511
chr12	103027041	103027542
chr12	103037875	103038376
chr12	103039717	103040218
chr12	103046376	103046877
chr12	103048819	103049320
chr12	103053245	103053746
chr12	103063370	103063871
chr12	103067068	103067569
chr12	103076641	103077142
chr12	103083416	103083917
chr12	103084070	103084571
chr12	103085943	103086444
chr12	103096073	103096574
chr12	103101789	103102290
chr12	103134362	103134863
chr12	103139616	103140117
chr12	103150278	103150779
chr12	103155549	103156050
chr12	103163276	103163777
chr12	103174078	103174579
chr12	103202093	103202594
chr12	103206108	103206609
chr12	103210515	103211016
chr12	103212852	103213353
chr12	103218168	103218669
chr12	103226583	103227084
chr12	103227812	103228313
chr12	103243745	103244246
chr12	103264795	103265296
chr12	103267119	103267620
chr12	103268481	103268982
chr12	103270684	103271185
chr12	103272864	103273365
chr12	103276911	103277412
chr12	103279010	103279511
chr12	103289766	103290267
chr12	103292531	103293032
chr12	103293063	103293564
chr12	103293706	103294207
chr12	103295755	103296256
chr12	103297325	103297826
chr12	103298873	103299374
chr12	103300383	103300884
chr12	103303430	103303931
chr12	103304372	103304873
chr12	103307567	103308068
chr12	103308366	103308867
chr12	103308891	103309392
chr12	103309564	103310065
chr12	103310347	103310848
chr12	103310865	103311366
chr12	103311543	103312044
chr12	103312574	103313075
chr12	103313971	103314472
chr12	103314625	103315126
chr12	103315186	103315687
chr12	103332797	103333298
chr12	103333521	103334022
chr12	103339760	103340261
chr12	103342831	103343332
chr12	103344025	103344526
chr12	103344787	103345288
chr12	103346420	103346921
chr12	103346965	103347466
chr12	103347877	103348378
chr12	103349992	103350493
chr12	103350519	103351020
chr12	103351139	103351640
chr12	103351990	103352491
chr12	103353165	103353666
chr12	103354221	103354722
chr12	103354795	103355296
chr12	103355742	103356243
chr12	103359035	103359536
chr12	103360081	103360582
chr12	103364763	103365264
chr12	103384211	103384712
chr12	103406092	103406593
chr12	103406666	103407167
chr12	103407447	103407948
chr12	103420294	103420795
chr12	103437275	103437776
chr12	103487205	103487706
chr12	103494077	103494578
chr12	103508408	103508909
chr12	103509638	103510139
chr12	103522789	103523290
chr12	103554373	103554874
chr12	103566527	103567028
chr12	103569441	103569942
chr12	103571361	103571862
chr12	103572078	103572579
chr12	103591632	103592133
chr12	103618363	103618864
chr12	103634895	103635396
chr12	103640081	103640582
chr12	103643247	103643748
chr12	103660639	103661140
chr12	103662836	103663337
chr12	103663576	103664077
chr12	103666715	103667216
chr12	103667405	103667906
chr12	103693651	103694152
chr12	103695884	103696385
chr12	103697192	103697693
chr12	103704799	103705300
chr12	103707961	103708462
chr12	103708527	103709028
chr12	103712284	103712785
chr12	103727444	103727945
chr12	103728176	103728677
chr12	103766947	103767448
chr12	103768326	103768827
chr12	103773436	103773937
chr12	103778174	103778675
chr12	103781119	103781620
chr12	103790900	103791401
chr12	103795142	103795643
chr12	103798635	103799136
chr12	103816832	103817333
chr12	103818547	103819048
chr12	103819412	103819913
chr12	103827931	103828432
chr12	103828446	103828947
chr12	103835198	103835699
chr12	103849109	103849610
chr12	103863547	103864048
chr12	103864478	103864979
chr12	103889073	103889574
chr12	103889883	103890384
chr12	103899061	103899562
chr12	103917939	103918440
chr12	103941673	103942174
chr12	103942321	103942822
chr12	103952658	103953159
chr12	103954340	103954841
chr12	103965132	103965633
chr12	103966907	103967408
chr12	103969047	103969548
chr12	103980686	103981187
chr12	103983973	103984474
chr12	104006847	104007348
chr12	104020204	104020705
chr12	104021117	104021618
chr12	104026249	104026750
chr12	104040938	104041439
chr12	104045507	104046008
chr12	104046446	104046947
chr12	104048527	104049028
chr12	104066411	104066912
chr12	104067685	104068186
chr12	104071090	104071591
chr12	104071607	104072108
chr12	104074452	104074953
chr12	104089599	104090100
chr12	104105984	104106485
chr12	104112587	104113088
chr12	104119027	104119528
chr12	104123237	104123738
chr12	104131580	104132081
chr12	104136141	104136642
chr12	104141717	104142218
chr12	104152673	104153174
chr12	104157342	104157843
chr12	104165167	104165668
chr12	104167272	104167773
chr12	104168714	104169215
chr12	104173821	104174322
chr12	104175339	104175840
chr12	104177927	104178428
chr12	104178987	104179488
chr12	104187341	104187842
chr12	104190131	104190632
chr12	104193470	104193971
chr12	104194008	104194509
chr12	104196087	104196588
chr12	104198659	104199160
chr12	104200614	104201115
chr12	104201558	104202059
chr12	104207734	104208235
chr12	104208422	104208923
chr12	104209046	104209547
chr12	104212534	104213035
chr12	104213616	104214117
chr12	104218056	104218557
chr12	104221846	104222347
chr12	104227089	104227590
chr12	104232251	104232752
chr12	104232824	104233325
chr12	104234115	104234616
chr12	104234862	104235363
chr12	104235508	104236009
chr12	104241912	104242413
chr12	104242696	104243197
chr12	104244921	104245422
chr12	104245725	104246226
chr12	104246303	104246804
chr12	104248962	104249463
chr12	104252793	104253294
chr12	104256081	104256582
chr12	104256765	104257266
chr12	104257620	104258121
chr12	104259015	104259516
chr12	104262356	104262857
chr12	104263965	104264466
chr12	104271665	104272166
chr12	104274437	104274938
chr12	104274939	104275440
chr12	104276546	104277047
chr12	104282672	104283173
chr12	104294070	104294571
chr12	104299618	104300119
chr12	104301089	104301590
chr12	104302626	104303127
chr12	104303522	104304023
chr12	104305853	104306354
chr12	104307337	104307838
chr12	104309890	104310391
chr12	104318999	104319500
chr12	104322323	104322824
chr12	104323035	104323536
chr12	104323713	104324214
chr12	104324720	104325221
chr12	104326874	104327375
chr12	104341518	104342019
chr12	104349924	104350425
chr12	104350735	104351236
chr12	104351324	104351825
chr12	104354582	104355083
chr12	104355503	104356004
chr12	104356294	104356795
chr12	104358527	104359028
chr12	104359345	104359846
chr12	104359935	104360436
chr12	104363204	104363705
chr12	104396418	104396919
chr12	104400618	104401119
chr12	104404391	104404892
chr12	104405023	104405524
chr12	104420507	104421008
chr12	104438901	104439402
chr12	104443019	104443520
chr12	104443711	104444212
chr12	104449720	104450221
chr12	104452494	104452995
chr12	104453443	104453944
chr12	104454496	104454997
chr12	104457389	104457890
chr12	104458026	104458527
chr12	104458829	104459330
chr12	104464021	104464522
chr12	104484382	104484883
chr12	104491669	104492170
chr12	104502881	104503382
chr12	104503587	104504088
chr12	104504941	104505442
chr12	104508234	104508735
chr12	104508866	104509367
chr12	104520240	104520741
chr12	104524439	104524940
chr12	104525391	104525892
chr12	104526290	104526791
chr12	104530211	104530712
chr12	104530919	104531420
chr12	104531755	104532256
chr12	104532264	104532765
chr12	104547975	104548476
chr12	104548510	104549011
chr12	104558389	104558890
chr12	104559562	104560063
chr12	104560232	104560733
chr12	104561242	104561743
chr12	104565283	104565784
chr12	104565799	104566300
chr12	104566309	104566810
chr12	104570213	104570714
chr12	104571347	104571848
chr12	104571885	104572386
chr12	104574144	104574645
chr12	104574958	104575459
chr12	104575838	104576339
chr12	104576724	104577225
chr12	104581514	104582015
chr12	104591002	104591503
chr12	104594901	104595402
chr12	104607649	104608150
chr12	104609292	104609793
chr12	104613017	104613518
chr12	104613651	104614152
chr12	104616286	104616787
chr12	104617434	104617935
chr12	104620406	104620907
chr12	104624373	104624874
chr12	104637728	104638229
chr12	104642192	104642693
chr12	104649079	104649580
chr12	104649794	104650295
chr12	104651746	104652247
chr12	104656744	104657245
chr12	104657496	104657997
chr12	104665943	104666444
chr12	104666720	104667221
chr12	104669278	104669779
chr12	104670121	104670622
chr12	104671149	104671650
chr12	104672905	104673406
chr12	104673894	104674395
chr12	104674448	104674949
chr12	104675386	104675887
chr12	104679814	104680315
chr12	104680429	104680930
chr12	104681259	104681760
chr12	104682383	104682884
chr12	104682984	104683485
chr12	104683983	104684484
chr12	104687365	104687866
chr12	104687886	104688387
chr12	104689005	104689506
chr12	104689750	104690251
chr12	104690439	104690940
chr12	104691414	104691915
chr12	104692165	104692666
chr12	104693670	104694171
chr12	104694271	104694772
chr12	104694933	104695434
chr12	104696323	104696824
chr12	104697222	104697723
chr12	104700869	104701370
chr12	104713870	104714371
chr12	104728385	104728886
chr12	104734146	104734647
chr12	104734667	104735168
chr12	104735240	104735741
chr12	104736363	104736864
chr12	104741089	104741590
chr12	104744228	104744729
chr12	104749435	104749936
chr12	104750302	104750803
chr12	104751064	104751565
chr12	104752068	104752569
chr12	104755030	104755531
chr12	104760899	104761400
chr12	104764808	104765309
chr12	104770407	104770908
chr12	104770913	104771414
chr12	104775535	104776036
chr12	104801751	104802252
chr12	104802278	104802779
chr12	104805775	104806276
chr12	104808654	104809155
chr12	104814618	104815119
chr12	104816207	104816708
chr12	104816983	104817484
chr12	104817548	104818049
chr12	104820829	104821330
chr12	104830758	104831259
chr12	104837901	104838402
chr12	104842186	104842687
chr12	104848676	104849177
chr12	104850362	104850863
chr12	104851119	104851620
chr12	104851703	104852204
chr12	104852523	104853024
chr12	104854705	104855206
chr12	104856587	104857088
chr12	104858679	104859180
chr12	104862268	104862769
chr12	104867033	104867534
chr12	104872160	104872661
chr12	104874741	104875242
chr12	104875824	104876325
chr12	104879381	104879882
chr12	104880648	104881149
chr12	104887844	104888345
chr12	104888483	104888984
chr12	104892092	104892593
chr12	104897885	104898386
chr12	104898655	104899156
chr12	104899262	104899763
chr12	104900810	104901311
chr12	104901404	104901905
chr12	104904221	104904722
chr12	104907451	104907952
chr12	104920962	104921463
chr12	104926861	104927362
chr12	104928218	104928719
chr12	104929200	104929701
chr12	104940363	104940864
chr12	104940918	104941419
chr12	104949388	104949889
chr12	104956923	104957424
chr12	104959327	104959828
chr12	104961848	104962349
chr12	104963447	104963948
chr12	104965074	104965575
chr12	104971259	104971760
chr12	104972157	104972658
chr12	104976439	104976940
chr12	104980076	104980577
chr12	104981778	104982279
chr12	104982310	104982811
chr12	104982861	104983362
chr12	104985255	104985756
chr12	104989758	104990259
chr12	104992615	104993116
chr12	104993235	104993736
chr12	104994991	104995492
chr12	104996685	104997186
chr12	104997807	104998308
chr12	104998350	104998851
chr12	104999335	104999836
chr12	105002636	105003137
chr12	105003203	105003704
chr12	105006413	105006914
chr12	105008963	105009464
chr12	105010327	105010828
chr12	105020019	105020520
chr12	105024021	105024522
chr12	105024674	105025175
chr12	105026410	105026911
chr12	105035009	105035510
chr12	105035592	105036093
chr12	105037430	105037931
chr12	105038081	105038582
chr12	105043625	105044126
chr12	105050086	105050587
chr12	105050663	105051164
chr12	105051438	105051939
chr12	105054103	105054604
chr12	105055929	105056430
chr12	105060864	105061365
chr12	105061948	105062449
chr12	105062707	105063208
chr12	105063663	105064164
chr12	105064771	105065272
chr12	105065470	105065971
chr12	105066187	105066688
chr12	105067362	105067863
chr12	105068083	105068584
chr12	105070464	105070965
chr12	105071401	105071902
chr12	105076551	105077052
chr12	105079891	105080392
chr12	105085398	105085899
chr12	105087888	105088389
chr12	105089352	105089853
chr12	105090872	105091373
chr12	105098069	105098570
chr12	105103658	105104159
chr12	105104688	105105189
chr12	105106219	105106720
chr12	105112312	105112813
chr12	105113355	105113856
chr12	105114134	105114635
chr12	105114691	105115192
chr12	105116550	105117051
chr12	105121143	105121644
chr12	105121767	105122268
chr12	105123550	105124051
chr12	105127638	105128139
chr12	105128167	105128668
chr12	105129950	105130451
chr12	105130494	105130995
chr12	105131407	105131908
chr12	105132063	105132564
chr12	105132654	105133155
chr12	105134388	105134889
chr12	105134899	105135400
chr12	105135453	105135954
chr12	105136289	105136790
chr12	105136855	105137356
chr12	105141668	105142169
chr12	105142529	105143030
chr12	105143802	105144303
chr12	105154196	105154697
chr12	105158374	105158875
chr12	105178346	105178847
chr12	105182679	105183180
chr12	105184248	105184749
chr12	105186303	105186804
chr12	105186973	105187474
chr12	105189617	105190118
chr12	105193199	105193700
chr12	105218107	105218608
chr12	105239914	105240415
chr12	105260010	105260511
chr12	105279833	105280334
chr12	105280368	105280869
chr12	105289734	105290235
chr12	105290426	105290927
chr12	105293633	105294134
chr12	105294491	105294992
chr12	105297659	105298160
chr12	105298435	105298936
chr12	105303461	105303962
chr12	105324413	105324914
chr12	105329556	105330057
chr12	105332147	105332648
chr12	105335171	105335672
chr12	105337882	105338383
chr12	105345482	105345983
chr12	105346416	105346917
chr12	105347051	105347552
chr12	105348979	105349480
chr12	105350533	105351034
chr12	105351436	105351937
chr12	105352284	105352785
chr12	105353077	105353578
chr12	105353754	105354255
chr12	105357890	105358391
chr12	105363108	105363609
chr12	105363889	105364390
chr12	105368354	105368855
chr12	105379149	105379650
chr12	105379780	105380281
chr12	105380293	105380794
chr12	105381326	105381827
chr12	105392740	105393241
chr12	105397344	105397845
chr12	105408326	105408827
chr12	105412107	105412608
chr12	105413969	105414470
chr12	105418359	105418860
chr12	105419657	105420158
chr12	105420180	105420681
chr12	105431010	105431511
chr12	105431937	105432438
chr12	105434185	105434686
chr12	105434873	105435374
chr12	105446738	105447239
chr12	105469759	105470260
chr12	105471091	105471592
chr12	105472615	105473116
chr12	105476761	105477262
chr12	105477412	105477913
chr12	105478102	105478603
chr12	105484007	105484508
chr12	105485514	105486015
chr12	105486060	105486561
chr12	105488997	105489498
chr12	105494275	105494776
chr12	105500322	105500823
chr12	105501237	105501738
chr12	105502230	105502731
chr12	105502891	105503392
chr12	105503488	105503989
chr12	105504336	105504837
chr12	105514264	105514765
chr12	105557742	105558243
chr12	105577709	105578210
chr12	105586609	105587110
chr12	105588656	105589157
chr12	105592510	105593011
chr12	105593137	105593638
chr12	105595134	105595635
chr12	105598672	105599173
chr12	105599404	105599905
chr12	105603387	105603888
chr12	105605158	105605659
chr12	105607707	105608208
chr12	105608319	105608820
chr12	105608992	105609493
chr12	105609496	105609997
chr12	105612076	105612577
chr12	105613345	105613846
chr12	105614019	105614520
chr12	105614591	105615092
chr12	105615289	105615790
chr12	105615972	105616473
chr12	105617519	105618020
chr12	105619875	105620376
chr12	105622271	105622772
chr12	105623162	105623663
chr12	105623834	105624335
chr12	105625150	105625651
chr12	105626724	105627225
chr12	105627606	105628107
chr12	105628479	105628980
chr12	105629010	105629511
chr12	105629680	105630181
chr12	105633024	105633525
chr12	105634700	105635201
chr12	105639826	105640327
chr12	105646519	105647020
chr12	105647950	105648451
chr12	105650577	105651078
chr12	105651188	105651689
chr12	105661457	105661958
chr12	105665916	105666417
chr12	105666641	105667142
chr12	105667263	105667764
chr12	105667887	105668388
chr12	105670141	105670642
chr12	105671740	105672241
chr12	105673211	105673712
chr12	105674880	105675381
chr12	105675453	105675954
chr12	105686433	105686934
chr12	105695499	105696000
chr12	105696702	105697203
chr12	105701628	105702129
chr12	105703120	105703621
chr12	105704151	105704652
chr12	105705621	105706122
chr12	105708883	105709384
chr12	105709448	105709949
chr12	105710949	105711450
chr12	105711764	105712265
chr12	105712604	105713105
chr12	105713547	105714048
chr12	105714931	105715432
chr12	105715896	105716397
chr12	105717754	105718255
chr12	105718455	105718956
chr12	105720539	105721040
chr12	105721129	105721630
chr12	105723614	105724115
chr12	105724133	105724634
chr12	105724674	105725175
chr12	105725686	105726187
chr12	105726578	105727079
chr12	105727741	105728242
chr12	105728314	105728815
chr12	105735408	105735909
chr12	105744266	105744767
chr12	105745280	105745781
chr12	105746531	105747032
chr12	105749508	105750009
chr12	105750187	105750688
chr12	105751151	105751652
chr12	105762741	105763242
chr12	105772736	105773237
chr12	105776526	105777027
chr12	105777050	105777551
chr12	105793269	105793770
chr12	105794817	105795318
chr12	105803617	105804118
chr12	105811974	105812475
chr12	105812627	105813128
chr12	105814362	105814863
chr12	105819531	105820032
chr12	105837748	105838249
chr12	105838436	105838937
chr12	105839308	105839809
chr12	105844925	105845426
chr12	105848989	105849490
chr12	105872799	105873300
chr12	105875114	105875615
chr12	105876708	105877209
chr12	105879008	105879509
chr12	105879583	105880084
chr12	105886354	105886855
chr12	105900991	105901492
chr12	105906870	105907371
chr12	105914899	105915400
chr12	105916850	105917351
chr12	105932550	105933051
chr12	105933509	105934010
chr12	105947800	105948301
chr12	105949197	105949698
chr12	105952987	105953488
chr12	105955838	105956339
chr12	105956379	105956880
chr12	105964519	105965020
chr12	105974587	105975088
chr12	105981809	105982310
chr12	105988502	105989003
chr12	105990454	105990955
chr12	106010905	106011406
chr12	106021880	106022381
chr12	106034102	106034603
chr12	106037317	106037818
chr12	106038558	106039059
chr12	106053336	106053837
chr12	106070409	106070910
chr12	106098442	106098943
chr12	106099380	106099881
chr12	106099926	106100427
chr12	106107608	106108109
chr12	106114711	106115212
chr12	106118313	106118814
chr12	106123122	106123623
chr12	106127389	106127890
chr12	106131820	106132321
chr12	106134052	106134553
chr12	106134681	106135182
chr12	106135416	106135917
chr12	106136012	106136513
chr12	106142570	106143071
chr12	106154915	106155416
chr12	106163459	106163960
chr12	106167142	106167643
chr12	106177919	106178420
chr12	106187162	106187663
chr12	106193348	106193849
chr12	106197021	106197522
chr12	106199449	106199950
chr12	106206047	106206548
chr12	106207926	106208427
chr12	106213262	106213763
chr12	106214404	106214905
chr12	106218896	106219397
chr12	106228204	106228705
chr12	106243819	106244320
chr12	106246543	106247044
chr12	106247114	106247615
chr12	106254397	106254898
chr12	106255086	106255587
chr12	106276230	106276731
chr12	106290146	106290647
chr12	106290914	106291415
chr12	106300295	106300796
chr12	106306516	106307017
chr12	106307062	106307563
chr12	106313974	106314475
chr12	106315733	106316234
chr12	106316337	106316838
chr12	106322129	106322630
chr12	106327936	106328437
chr12	106328867	106329368
chr12	106329714	106330215
chr12	106332981	106333482
chr12	106336395	106336896
chr12	106339643	106340144
chr12	106340298	106340799
chr12	106342024	106342525
chr12	106354015	106354516
chr12	106364606	106365107
chr12	106371347	106371848
chr12	106372148	106372649
chr12	106375732	106376233
chr12	106377459	106377960
chr12	106380435	106380936
chr12	106381093	106381594
chr12	106386464	106386965
chr12	106387127	106387628
chr12	106387958	106388459
chr12	106389676	106390177
chr12	106394155	106394656
chr12	106414390	106414891
chr12	106415193	106415694
chr12	106416368	106416869
chr12	106418859	106419360
chr12	106424130	106424631
chr12	106425840	106426341
chr12	106429157	106429658
chr12	106431622	106432123
chr12	106432905	106433406
chr12	106442786	106443287
chr12	106463872	106464373
chr12	106468752	106469253
chr12	106472378	106472879
chr12	106474182	106474683
chr12	106477681	106478182
chr12	106480339	106480840
chr12	106482583	106483084
chr12	106484604	106485105
chr12	106485158	106485659
chr12	106486999	106487500
chr12	106488123	106488624
chr12	106490174	106490675
chr12	106490754	106491255
chr12	106492652	106493153
chr12	106493893	106494394
chr12	106495490	106495991
chr12	106499804	106500305
chr12	106500528	106501029
chr12	106501291	106501792
chr12	106502142	106502643
chr12	106503194	106503695
chr12	106504325	106504826
chr12	106504939	106505440
chr12	106505901	106506402
chr12	106506673	106507174
chr12	106507698	106508199
chr12	106508410	106508911
chr12	106513119	106513620
chr12	106513745	106514246
chr12	106514291	106514792
chr12	106515774	106516275
chr12	106516460	106516961
chr12	106517264	106517765
chr12	106520173	106520674
chr12	106522720	106523221
chr12	106524491	106524992
chr12	106525302	106525803
chr12	106526882	106527383
chr12	106529164	106529665
chr12	106529881	106530382
chr12	106530681	106531182
chr12	106531472	106531973
chr12	106532039	106532540
chr12	106532567	106533068
chr12	106533092	106533593
chr12	106533966	106534467
chr12	106539237	106539738
chr12	106539828	106540329
chr12	106541192	106541693
chr12	106541727	106542228
chr12	106543183	106543684
chr12	106544353	106544854
chr12	106568523	106569024
chr12	106572346	106572847
chr12	106572867	106573368
chr12	106573540	106574041
chr12	106584320	106584821
chr12	106587511	106588012
chr12	106588069	106588570
chr12	106588881	106589382
chr12	106589416	106589917
chr12	106591653	106592154
chr12	106598020	106598521
chr12	106599073	106599574
chr12	106605688	106606189
chr12	106617231	106617732
chr12	106617816	106618317
chr12	106620553	106621054
chr12	106621257	106621758
chr12	106628258	106628759
chr12	106628919	106629420
chr12	106629531	106630032
chr12	106639432	106639933
chr12	106639935	106640436
chr12	106640489	106640990
chr12	106641006	106641507
chr12	106641616	106642117
chr12	106642130	106642631
chr12	106642933	106643434
chr12	106643503	106644004
chr12	106645488	106645989
chr12	106648507	106649008
chr12	106665296	106665797
chr12	106665841	106666342
chr12	106667769	106668270
chr12	106668520	106669021
chr12	106669154	106669655
chr12	106670730	106671231
chr12	106674818	106675319
chr12	106675562	106676063
chr12	106676121	106676622
chr12	106677971	106678472
chr12	106679659	106680160
chr12	106680522	106681023
chr12	106681533	106682034
chr12	106682120	106682621
chr12	106682628	106683129
chr12	106684417	106684918
chr12	106685013	106685514
chr12	106685523	106686024
chr12	106690024	106690525
chr12	106694430	106694931
chr12	106695390	106695891
chr12	106696020	106696521
chr12	106696880	106697381
chr12	106697723	106698224
chr12	106699165	106699666
chr12	106700901	106701402
chr12	106701827	106702328
chr12	106702335	106702836
chr12	106703326	106703827
chr12	106711349	106711850
chr12	106715144	106715645
chr12	106722938	106723439
chr12	106729801	106730302
chr12	106734846	106735347
chr12	106735601	106736102
chr12	106736328	106736829
chr12	106736856	106737357
chr12	106739913	106740414
chr12	106742193	106742694
chr12	106751258	106751759
chr12	106752082	106752583
chr12	106753697	106754198
chr12	106754295	106754796
chr12	106763306	106763807
chr12	106780886	106781387
chr12	106786564	106787065
chr12	106803679	106804180
chr12	106809988	106810489
chr12	106812264	106812765
chr12	106821617	106822118
chr12	106822125	106822626
chr12	106822800	106823301
chr12	106829848	106830349
chr12	106839638	106840139
chr12	106840171	106840672
chr12	106841061	106841562
chr12	106846004	106846505
chr12	106847453	106847954
chr12	106848873	106849374
chr12	106871205	106871706
chr12	106873989	106874490
chr12	106887254	106887755
chr12	106900382	106900883
chr12	106905038	106905539
chr12	106921134	106921635
chr12	106945098	106945599
chr12	106958312	106958813
chr12	106974956	106975457
chr12	106975582	106976083
chr12	106976395	106976896
chr12	106977350	106977851
chr12	106978004	106978505
chr12	106979671	106980172
chr12	106980536	106981037
chr12	106988166	106988667
chr12	106994693	106995194
chr12	107024009	107024510
chr12	107026576	107027077
chr12	107027162	107027663
chr12	107038775	107039276
chr12	107039394	107039895
chr12	107041825	107042326
chr12	107042490	107042991
chr12	107044759	107045260
chr12	107045272	107045773
chr12	107046211	107046712
chr12	107065950	107066451
chr12	107066803	107067304
chr12	107090384	107090885
chr12	107097815	107098316
chr12	107102744	107103245
chr12	107106463	107106964
chr12	107109243	107109744
chr12	107111394	107111895
chr12	107114407	107114908
chr12	107115643	107116144
chr12	107126638	107127139
chr12	107127291	107127792
chr12	107130102	107130603
chr12	107133037	107133538
chr12	107133858	107134359
chr12	107134515	107135016
chr12	107147242	107147743
chr12	107151362	107151863
chr12	107152022	107152523
chr12	107153240	107153741
chr12	107153827	107154328
chr12	107158465	107158966
chr12	107160066	107160567
chr12	107160977	107161478
chr12	107161840	107162341
chr12	107162740	107163241
chr12	107163249	107163750
chr12	107165164	107165665
chr12	107165675	107166176
chr12	107167023	107167524
chr12	107167789	107168290
chr12	107168389	107168890
chr12	107171946	107172447
chr12	107173703	107174204
chr12	107176353	107176854
chr12	107177287	107177788
chr12	107185252	107185753
chr12	107187335	107187836
chr12	107189075	107189576
chr12	107197838	107198339
chr12	107198394	107198895
chr12	107222551	107223052
chr12	107225431	107225932
chr12	107233154	107233655
chr12	107233958	107234459
chr12	107235225	107235726
chr12	107248001	107248502
chr12	107248829	107249330
chr12	107255682	107256183
chr12	107271788	107272289
chr12	107272507	107273008
chr12	107273252	107273753
chr12	107279501	107280002
chr12	107283040	107283541
chr12	107285827	107286328
chr12	107287130	107287631
chr12	107288710	107289211
chr12	107291664	107292165
chr12	107292279	107292780
chr12	107297278	107297779
chr12	107312456	107312957
chr12	107335181	107335682
chr12	107341242	107341743
chr12	107341845	107342346
chr12	107347368	107347869
chr12	107348473	107348974
chr12	107349255	107349756
chr12	107349778	107350279
chr12	107350314	107350815
chr12	107350896	107351397
chr12	107354166	107354667
chr12	107367253	107367754
chr12	107368195	107368696
chr12	107368857	107369358
chr12	107370023	107370524
chr12	107371915	107372416
chr12	107374740	107375241
chr12	107375551	107376052
chr12	107377699	107378200
chr12	107379216	107379717
chr12	107380205	107380706
chr12	107380718	107381219
chr12	107381575	107382076
chr12	107382727	107383228
chr12	107387207	107387708
chr12	107388543	107389044
chr12	107407792	107408293
chr12	107410817	107411318
chr12	107411378	107411879
chr12	107420569	107421070
chr12	107421286	107421787
chr12	107423060	107423561
chr12	107423565	107424066
chr12	107424732	107425233
chr12	107428058	107428559
chr12	107436486	107436987
chr12	107450707	107451208
chr12	107470953	107471454
chr12	107472694	107473195
chr12	107485249	107485750
chr12	107485857	107486358
chr12	107486358	107486859
chr12	107486863	107487364
chr12	107487422	107487923
chr12	107495304	107495805
chr12	107498370	107498871
chr12	107502774	107503275
chr12	107503729	107504230
chr12	107508594	107509095
chr12	107519575	107520076
chr12	107520558	107521059
chr12	107524867	107525368
chr12	107525503	107526004
chr12	107539127	107539628
chr12	107553170	107553671
chr12	107562988	107563489
chr12	107564848	107565349
chr12	107566215	107566716
chr12	107569552	107570053
chr12	107575814	107576315
chr12	107594189	107594690
chr12	107608011	107608512
chr12	107610127	107610628
chr12	107630969	107631470
chr12	107641910	107642411
chr12	107655759	107656260
chr12	107671574	107672075
chr12	107675792	107676293
chr12	107681405	107681906
chr12	107682388	107682889
chr12	107689458	107689959
chr12	107690252	107690753
chr12	107698326	107698827
chr12	107711388	107711889
chr12	107711950	107712451
chr12	107712796	107713297
chr12	107713841	107714342
chr12	107714586	107715087
chr12	107721555	107722056
chr12	107722506	107723007
chr12	107723331	107723832
chr12	107725636	107726137
chr12	107729849	107730350
chr12	107730432	107730933
chr12	107731061	107731562
chr12	107738113	107738614
chr12	107742795	107743296
chr12	107745397	107745898
chr12	107745974	107746475
chr12	107753138	107753639
chr12	107766026	107766527
chr12	107773300	107773801
chr12	107773985	107774486
chr12	107779260	107779761
chr12	107780203	107780704
chr12	107789770	107790271
chr12	107790660	107791161
chr12	107792802	107793303
chr12	107794574	107795075
chr12	107796150	107796651
chr12	107799173	107799674
chr12	107805519	107806020
chr12	107808809	107809310
chr12	107809604	107810105
chr12	107810750	107811251
chr12	107812747	107813248
chr12	107817257	107817758
chr12	107823016	107823517
chr12	107828756	107829257
chr12	107830190	107830691
chr12	107835647	107836148
chr12	107840996	107841497
chr12	107844262	107844763
chr12	107844949	107845450
chr12	107851916	107852417
chr12	107853077	107853578
chr12	107854966	107855467
chr12	107861819	107862320
chr12	107867435	107867936
chr12	107868610	107869111
chr12	107871666	107872167
chr12	107872666	107873167
chr12	107874513	107875014
chr12	107878037	107878538
chr12	107879533	107880034
chr12	107880990	107881491
chr12	107883748	107884249
chr12	107885707	107886208
chr12	107886418	107886919
chr12	107887395	107887896
chr12	107897860	107898361
chr12	107900215	107900716
chr12	107903869	107904370
chr12	107904950	107905451
chr12	107909178	107909679
chr12	107913177	107913678
chr12	107914138	107914639
chr12	107914780	107915281
chr12	107916755	107917256
chr12	107917896	107918397
chr12	107918779	107919280
chr12	107943484	107943985
chr12	107950751	107951252
chr12	107951885	107952386
chr12	107952633	107953134
chr12	107954541	107955042
chr12	107957813	107958314
chr12	107958718	107959219
chr12	107961597	107962098
chr12	107964421	107964922
chr12	107969011	107969512
chr12	107972033	107972534
chr12	107975321	107975822
chr12	107978213	107978714
chr12	107978914	107979415
chr12	107979999	107980500
chr12	107987430	107987931
chr12	108001691	108002192
chr12	108003957	108004458
chr12	108004459	108004960
chr12	108025381	108025882
chr12	108027686	108028187
chr12	108028267	108028768
chr12	108028865	108029366
chr12	108029510	108030011
chr12	108039555	108040056
chr12	108043339	108043840
chr12	108048578	108049079
chr12	108051360	108051861
chr12	108053814	108054315
chr12	108064794	108065295
chr12	108075672	108076173
chr12	108078158	108078659
chr12	108078737	108079238
chr12	108079273	108079774
chr12	108080701	108081202
chr12	108104731	108105232
chr12	108123935	108124436
chr12	108124599	108125100
chr12	108125114	108125615
chr12	108125923	108126424
chr12	108130612	108131113
chr12	108142238	108142739
chr12	108143416	108143917
chr12	108153144	108153645
chr12	108154123	108154624
chr12	108154751	108155252
chr12	108155274	108155775
chr12	108157911	108158412
chr12	108158415	108158916
chr12	108159114	108159615
chr12	108161278	108161779
chr12	108167174	108167675
chr12	108167781	108168282
chr12	108168971	108169472
chr12	108169885	108170386
chr12	108172338	108172839
chr12	108176078	108176579
chr12	108177118	108177619
chr12	108180907	108181408
chr12	108181759	108182260
chr12	108182396	108182897
chr12	108188248	108188749
chr12	108192339	108192840
chr12	108220714	108221215
chr12	108237369	108237870
chr12	108237958	108238459
chr12	108239143	108239644
chr12	108239728	108240229
chr12	108241144	108241645
chr12	108242858	108243359
chr12	108257881	108258382
chr12	108297386	108297887
chr12	108306125	108306626
chr12	108323189	108323690
chr12	108340608	108341109
chr12	108360964	108361465
chr12	108363032	108363533
chr12	108403131	108403632
chr12	108454660	108455161
chr12	108458710	108459211
chr12	108470262	108470763
chr12	108473990	108474491
chr12	108484173	108484674
chr12	108486888	108487389
chr12	108493521	108494022
chr12	108506298	108506799
chr12	108506840	108507341
chr12	108507931	108508432
chr12	108509467	108509968
chr12	108511130	108511631
chr12	108512373	108512874
chr12	108512949	108513450
chr12	108520833	108521334
chr12	108523075	108523576
chr12	108523652	108524153
chr12	108525485	108525986
chr12	108527122	108527623
chr12	108533626	108534127
chr12	108535482	108535983
chr12	108550465	108550966
chr12	108551911	108552412
chr12	108563349	108563850
chr12	108564166	108564667
chr12	108566888	108567389
chr12	108569059	108569560
chr12	108575264	108575765
chr12	108578707	108579208
chr12	108581495	108581996
chr12	108584144	108584645
chr12	108585664	108586165
chr12	108592853	108593354
chr12	108605935	108606436
chr12	108609142	108609643
chr12	108622463	108622964
chr12	108624770	108625271
chr12	108626218	108626719
chr12	108629608	108630109
chr12	108634123	108634624
chr12	108635641	108636142
chr12	108638687	108639188
chr12	108647272	108647773
chr12	108648568	108649069
chr12	108655963	108656464
chr12	108663288	108663789
chr12	108665571	108666072
chr12	108683345	108683846
chr12	108694479	108694980
chr12	108696113	108696614
chr12	108696617	108697118
chr12	108698286	108698787
chr12	108699284	108699785
chr12	108699865	108700366
chr12	108700699	108701200
chr12	108706531	108707032
chr12	108707420	108707921
chr12	108726851	108727352
chr12	108732891	108733392
chr12	108736658	108737159
chr12	108742991	108743492
chr12	108750664	108751165
chr12	108761176	108761677
chr12	108765223	108765724
chr12	108765728	108766229
chr12	108768658	108769159
chr12	108780453	108780954
chr12	108785980	108786481
chr12	108787938	108788439
chr12	108793146	108793647
chr12	108793824	108794325
chr12	108803071	108803572
chr12	108835788	108836289
chr12	108851330	108851831
chr12	108854954	108855455
chr12	108871386	108871887
chr12	108872279	108872780
chr12	108876633	108877134
chr12	108877267	108877768
chr12	108898885	108899386
chr12	108901951	108902452
chr12	108905250	108905751
chr12	108908666	108909167
chr12	108909314	108909815
chr12	108910601	108911102
chr12	108917103	108917604
chr12	108919413	108919914
chr12	108920630	108921131
chr12	108926185	108926686
chr12	108931955	108932456
chr12	108932532	108933033
chr12	108934400	108934901
chr12	108935424	108935925
chr12	108942014	108942515
chr12	108942856	108943357
chr12	108952217	108952718
chr12	108954300	108954801
chr12	108954966	108955467
chr12	108955493	108955994
chr12	108956039	108956540
chr12	108956586	108957087
chr12	108957205	108957706
chr12	108959708	108960209
chr12	108961073	108961574
chr12	108961586	108962087
chr12	108962519	108963020
chr12	108965206	108965707
chr12	108966002	108966503
chr12	108967064	108967565
chr12	108970425	108970926
chr12	108974272	108974773
chr12	108981545	108982046
chr12	108982772	108983273
chr12	108991691	108992192
chr12	108999023	108999524
chr12	109003374	109003875
chr12	109005704	109006205
chr12	109006589	109007090
chr12	109007164	109007665
chr12	109010972	109011473
chr12	109011797	109012298
chr12	109012652	109013153
chr12	109013500	109014001
chr12	109014066	109014567
chr12	109016602	109017103
chr12	109019245	109019746
chr12	109022122	109022623
chr12	109023498	109023999
chr12	109024242	109024743
chr12	109025699	109026200
chr12	109027437	109027938
chr12	109028124	109028625
chr12	109028795	109029296
chr12	109029307	109029808
chr12	109030099	109030600
chr12	109031316	109031817
chr12	109032075	109032576
chr12	109032671	109033172
chr12	109033798	109034299
chr12	109034794	109035295
chr12	109035632	109036133
chr12	109036133	109036634
chr12	109037031	109037532
chr12	109037592	109038093
chr12	109038482	109038983
chr12	109040876	109041377
chr12	109042771	109043272
chr12	109043499	109044000
chr12	109046299	109046800
chr12	109046974	109047475
chr12	109050461	109050962
chr12	109051115	109051616
chr12	109055705	109056206
chr12	109057903	109058404
chr12	109058535	109059036
chr12	109059321	109059822
chr12	109060040	109060541
chr12	109061212	109061713
chr12	109063796	109064297
chr12	109078519	109079020
chr12	109079428	109079929
chr12	109080533	109081034
chr12	109083457	109083958
chr12	109084240	109084741
chr12	109084752	109085253
chr12	109085295	109085796
chr12	109086077	109086578
chr12	109086695	109087196
chr12	109088622	109089123
chr12	109090104	109090605
chr12	109091630	109092131
chr12	109094666	109095167
chr12	109095893	109096394
chr12	109096701	109097202
chr12	109098265	109098766
chr12	109105590	109106091
chr12	109107166	109107667
chr12	109108681	109109182
chr12	109114885	109115386
chr12	109116975	109117476
chr12	109118061	109118562
chr12	109119066	109119567
chr12	109122690	109123191
chr12	109123453	109123954
chr12	109124051	109124552
chr12	109125101	109125602
chr12	109125700	109126201
chr12	109128058	109128559
chr12	109131546	109132047
chr12	109132685	109133186
chr12	109136672	109137173
chr12	109144215	109144716
chr12	109146012	109146513
chr12	109151570	109152071
chr12	109158977	109159478
chr12	109162477	109162978
chr12	109167441	109167942
chr12	109168116	109168617
chr12	109177931	109178432
chr12	109182105	109182606
chr12	109184132	109184633
chr12	109187435	109187936
chr12	109192449	109192950
chr12	109193101	109193602
chr12	109195915	109196416
chr12	109197223	109197724
chr12	109198384	109198885
chr12	109200082	109200583
chr12	109203330	109203831
chr12	109206041	109206542
chr12	109208558	109209059
chr12	109209631	109210132
chr12	109210341	109210842
chr12	109212274	109212775
chr12	109214407	109214908
chr12	109215686	109216187
chr12	109216633	109217134
chr12	109217903	109218404
chr12	109219187	109219688
chr12	109219931	109220432
chr12	109220958	109221459
chr12	109222452	109222953
chr12	109226834	109227335
chr12	109227444	109227945
chr12	109231524	109232025
chr12	109232062	109232563
chr12	109232884	109233385
chr12	109233395	109233896
chr12	109234366	109234867
chr12	109236100	109236601
chr12	109239953	109240454
chr12	109244574	109245075
chr12	109246411	109246912
chr12	109247598	109248099
chr12	109248156	109248657
chr12	109249177	109249678
chr12	109250197	109250698
chr12	109250720	109251221
chr12	109251230	109251731
chr12	109252142	109252643
chr12	109255630	109256131
chr12	109264931	109265432
chr12	109273583	109274084
chr12	109274582	109275083
chr12	109278203	109278704
chr12	109280950	109281451
chr12	109281734	109282235
chr12	109301465	109301966
chr12	109305634	109306135
chr12	109307774	109308275
chr12	109315679	109316180
chr12	109320499	109321000
chr12	109323866	109324367
chr12	109324686	109325187
chr12	109327688	109328189
chr12	109328282	109328783
chr12	109333330	109333831
chr12	109344844	109345345
chr12	109349024	109349525
chr12	109366446	109366947
chr12	109423492	109423993
chr12	109447527	109448028
chr12	109457834	109458335
chr12	109458596	109459097
chr12	109471531	109472032
chr12	109481761	109482262
chr12	109484852	109485353
chr12	109486466	109486967
chr12	109490103	109490604
chr12	109490786	109491287
chr12	109491540	109492041
chr12	109493047	109493548
chr12	109496521	109497022
chr12	109503305	109503806
chr12	109506998	109507499
chr12	109507533	109508034
chr12	109522200	109522701
chr12	109523333	109523834
chr12	109524251	109524752
chr12	109525002	109525503
chr12	109525663	109526164
chr12	109526551	109527052
chr12	109531072	109531573
chr12	109535058	109535559
chr12	109535611	109536112
chr12	109536516	109537017
chr12	109537143	109537644
chr12	109537709	109538210
chr12	109539675	109540176
chr12	109543013	109543514
chr12	109543655	109544156
chr12	109548680	109549181
chr12	109549572	109550073
chr12	109550876	109551377
chr12	109551406	109551907
chr12	109553562	109554063
chr12	109556307	109556808
chr12	109559111	109559612
chr12	109564513	109565014
chr12	109566575	109567076
chr12	109568181	109568682
chr12	109568867	109569368
chr12	109569447	109569948
chr12	109570509	109571010
chr12	109571926	109572427
chr12	109574773	109575274
chr12	109578345	109578846
chr12	109581376	109581877
chr12	109581997	109582498
chr12	109582712	109583213
chr12	109585720	109586221
chr12	109589209	109589710
chr12	109592177	109592678
chr12	109592701	109593202
chr12	109595786	109596287
chr12	109598177	109598678
chr12	109600360	109600861
chr12	109603383	109603884
chr12	109627077	109627578
chr12	109630080	109630581
chr12	109631111	109631612
chr12	109632549	109633050
chr12	109635124	109635625
chr12	109635744	109636245
chr12	109636253	109636754
chr12	109637865	109638366
chr12	109639260	109639761
chr12	109644835	109645336
chr12	109663297	109663798
chr12	109671748	109672249
chr12	109676939	109677440
chr12	109678630	109679131
chr12	109681784	109682285
chr12	109686041	109686542
chr12	109701859	109702360
chr12	109702394	109702895
chr12	109707165	109707666
chr12	109715674	109716175
chr12	109716680	109717181
chr12	109718484	109718985
chr12	109729206	109729707
chr12	109740536	109741037
chr12	109744824	109745325
chr12	109748044	109748545
chr12	109749646	109750147
chr12	109796231	109796732
chr12	109799742	109800243
chr12	109811599	109812100
chr12	109815048	109815549
chr12	109823169	109823670
chr12	109823784	109824285
chr12	109831494	109831995
chr12	109833203	109833704
chr12	109834108	109834609
chr12	109865775	109866276
chr12	109870483	109870984
chr12	109871452	109871953
chr12	109872376	109872877
chr12	109873199	109873700
chr12	109877678	109878179
chr12	109878813	109879314
chr12	109880433	109880934
chr12	109881659	109882160
chr12	109883069	109883570
chr12	109884658	109885159
chr12	109885174	109885675
chr12	109886360	109886861
chr12	109887862	109888363
chr12	109893403	109893904
chr12	109895299	109895800
chr12	109896627	109897128
chr12	109898375	109898876
chr12	109899365	109899866
chr12	109900210	109900711
chr12	109900899	109901400
chr12	109903683	109904184
chr12	109905663	109906164
chr12	109911236	109911737
chr12	109914908	109915409
chr12	109915412	109915913
chr12	109920459	109920960
chr12	109922912	109923413
chr12	109925143	109925644
chr12	109932084	109932585
chr12	109935429	109935930
chr12	109947876	109948377
chr12	109950411	109950912
chr12	109951722	109952223
chr12	109955376	109955877
chr12	109956515	109957016
chr12	109960741	109961242
chr12	109962879	109963380
chr12	109965032	109965533
chr12	109967252	109967753
chr12	109968073	109968574
chr12	109969134	109969635
chr12	109976196	109976697
chr12	109978273	109978774
chr12	109979098	109979599
chr12	109982876	109983377
chr12	109993689	109994190
chr12	109994232	109994733
chr12	109994844	109995345
chr12	109997952	109998453
chr12	110001067	110001568
chr12	110004239	110004740
chr12	110005092	110005593
chr12	110005718	110006219
chr12	110009505	110010006
chr12	110010192	110010693
chr12	110011227	110011728
chr12	110011743	110012244
chr12	110012865	110013366
chr12	110013448	110013949
chr12	110016291	110016792
chr12	110017364	110017865
chr12	110018080	110018581
chr12	110018675	110019176
chr12	110019663	110020164
chr12	110020383	110020884
chr12	110024195	110024696
chr12	110024726	110025227
chr12	110026161	110026662
chr12	110028906	110029407
chr12	110029904	110030405
chr12	110032328	110032829
chr12	110033013	110033514
chr12	110034617	110035118
chr12	110035481	110035982
chr12	110036279	110036780
chr12	110044325	110044826
chr12	110053302	110053803
chr12	110055254	110055755
chr12	110059001	110059502
chr12	110059695	110060196
chr12	110062163	110062664
chr12	110062885	110063386
chr12	110064166	110064667
chr12	110068399	110068900
chr12	110077906	110078407
chr12	110083005	110083506
chr12	110086698	110087199
chr12	110088567	110089068
chr12	110091643	110092144
chr12	110094388	110094889
chr12	110108413	110108914
chr12	110109232	110109733
chr12	110114873	110115374
chr12	110116874	110117375
chr12	110117473	110117974
chr12	110118406	110118907
chr12	110119753	110120254
chr12	110123798	110124299
chr12	110124328	110124829
chr12	110124994	110125495
chr12	110131261	110131762
chr12	110133650	110134151
chr12	110134566	110135067
chr12	110138707	110139208
chr12	110139763	110140264
chr12	110144602	110145103
chr12	110145257	110145758
chr12	110147196	110147697
chr12	110148374	110148875
chr12	110149318	110149819
chr12	110149863	110150364
chr12	110150698	110151199
chr12	110151288	110151789
chr12	110152118	110152619
chr12	110153078	110153579
chr12	110153926	110154427
chr12	110155062	110155563
chr12	110156072	110156573
chr12	110157140	110157641
chr12	110158043	110158544
chr12	110158939	110159440
chr12	110159763	110160264
chr12	110160457	110160958
chr12	110161228	110161729
chr12	110163015	110163516
chr12	110163558	110164059
chr12	110164134	110164635
chr12	110164758	110165259
chr12	110165540	110166041
chr12	110167078	110167579
chr12	110169210	110169711
chr12	110170031	110170532
chr12	110170702	110171203
chr12	110172039	110172540
chr12	110172897	110173398
chr12	110173679	110174180
chr12	110174272	110174773
chr12	110175450	110175951
chr12	110176043	110176544
chr12	110176982	110177483
chr12	110177978	110178479
chr12	110178930	110179431
chr12	110179892	110180393
chr12	110180924	110181425
chr12	110182892	110183393
chr12	110184897	110185398
chr12	110189897	110190398
chr12	110190743	110191244
chr12	110191727	110192228
chr12	110197746	110198247
chr12	110198314	110198815
chr12	110200838	110201339
chr12	110206189	110206690
chr12	110208163	110208664
chr12	110209433	110209934
chr12	110210190	110210691
chr12	110211050	110211551
chr12	110213010	110213511
chr12	110214385	110214886
chr12	110215298	110215799
chr12	110221651	110222152
chr12	110243028	110243529
chr12	110252442	110252943
chr12	110253545	110254046
chr12	110255329	110255830
chr12	110256653	110257154
chr12	110258545	110259046
chr12	110260810	110261311
chr12	110261463	110261964
chr12	110265928	110266429
chr12	110268068	110268569
chr12	110269171	110269672
chr12	110269728	110270229
chr12	110270310	110270811
chr12	110271045	110271546
chr12	110274600	110275101
chr12	110275829	110276330
chr12	110278441	110278942
chr12	110282954	110283455
chr12	110283533	110284034
chr12	110298739	110299240
chr12	110299461	110299962
chr12	110300239	110300740
chr12	110302083	110302584
chr12	110302590	110303091
chr12	110306186	110306687
chr12	110306789	110307290
chr12	110308699	110309200
chr12	110309694	110310195
chr12	110311525	110312026
chr12	110313249	110313750
chr12	110315603	110316104
chr12	110316505	110317006
chr12	110317045	110317546
chr12	110317591	110318092
chr12	110318116	110318617
chr12	110318863	110319364
chr12	110319487	110319988
chr12	110321164	110321665
chr12	110321831	110322332
chr12	110323369	110323870
chr12	110326040	110326541
chr12	110327271	110327772
chr12	110330658	110331159
chr12	110337812	110338313
chr12	110338480	110338981
chr12	110338999	110339500
chr12	110348649	110349150
chr12	110350495	110350996
chr12	110351038	110351539
chr12	110352247	110352748
chr12	110352901	110353402
chr12	110354244	110354745
chr12	110370601	110371102
chr12	110371772	110372273
chr12	110374500	110375001
chr12	110375135	110375636
chr12	110376652	110377153
chr12	110378292	110378793
chr12	110381629	110382130
chr12	110382703	110383204
chr12	110384269	110384770
chr12	110385197	110385698
chr12	110386215	110386716
chr12	110386811	110387312
chr12	110388714	110389215
chr12	110389481	110389982
chr12	110390181	110390682
chr12	110397442	110397943
chr12	110398941	110399442
chr12	110400044	110400545
chr12	110401520	110402021
chr12	110402355	110402856
chr12	110405383	110405884
chr12	110406071	110406572
chr12	110411055	110411556
chr12	110411808	110412309
chr12	110416735	110417236
chr12	110419690	110420191
chr12	110421518	110422019
chr12	110432520	110433021
chr12	110433330	110433831
chr12	110433945	110434446
chr12	110436690	110437191
chr12	110437636	110438137
chr12	110439410	110439911
chr12	110440378	110440879
chr12	110440885	110441386
chr12	110442385	110442886
chr12	110442991	110443492
chr12	110448977	110449478
chr12	110449826	110450327
chr12	110460723	110461224
chr12	110461399	110461900
chr12	110462246	110462747
chr12	110463302	110463803
chr12	110476806	110477307
chr12	110480110	110480611
chr12	110480925	110481426
chr12	110484588	110485089
chr12	110485458	110485959
chr12	110486116	110486617
chr12	110487107	110487608
chr12	110493334	110493835
chr12	110497004	110497505
chr12	110497996	110498497
chr12	110499986	110500487
chr12	110500555	110501056
chr12	110505339	110505840
chr12	110508046	110508547
chr12	110510727	110511228
chr12	110511304	110511805
chr12	110511830	110512331
chr12	110512606	110513107
chr12	110515595	110516096
chr12	110516869	110517370
chr12	110517392	110517893
chr12	110518154	110518655
chr12	110520342	110520843
chr12	110523108	110523609
chr12	110528909	110529410
chr12	110536283	110536784
chr12	110537968	110538469
chr12	110540056	110540557
chr12	110542457	110542958
chr12	110545517	110546018
chr12	110546820	110547321
chr12	110547321	110547822
chr12	110548539	110549040
chr12	110549128	110549629
chr12	110556080	110556581
chr12	110561298	110561799
chr12	110561866	110562367
chr12	110562462	110562963
chr12	110572733	110573234
chr12	110573324	110573825
chr12	110579138	110579639
chr12	110587047	110587548
chr12	110597440	110597941
chr12	110603262	110603763
chr12	110608683	110609184
chr12	110609445	110609946
chr12	110610548	110611049
chr12	110611344	110611845
chr12	110611942	110612443
chr12	110617028	110617529
chr12	110621155	110621656
chr12	110637350	110637851
chr12	110641370	110641871
chr12	110647250	110647751
chr12	110649622	110650123
chr12	110653117	110653618
chr12	110661437	110661938
chr12	110662399	110662900
chr12	110668377	110668878
chr12	110671313	110671814
chr12	110672100	110672601
chr12	110682566	110683067
chr12	110683245	110683746
chr12	110684725	110685226
chr12	110685322	110685823
chr12	110685856	110686357
chr12	110686949	110687450
chr12	110687520	110688021
chr12	110688386	110688887
chr12	110689250	110689751
chr12	110690947	110691448
chr12	110691587	110692088
chr12	110692878	110693379
chr12	110694737	110695238
chr12	110700510	110701011
chr12	110704981	110705482
chr12	110707321	110707822
chr12	110708244	110708745
chr12	110717381	110717882
chr12	110718115	110718616
chr12	110718717	110719218
chr12	110719241	110719742
chr12	110719921	110720422
chr12	110720791	110721292
chr12	110726724	110727225
chr12	110735562	110736063
chr12	110740868	110741369
chr12	110741773	110742274
chr12	110750709	110751210
chr12	110752045	110752546
chr12	110754589	110755090
chr12	110755655	110756156
chr12	110758317	110758818
chr12	110761993	110762494
chr12	110767445	110767946
chr12	110768329	110768830
chr12	110776935	110777436
chr12	110778010	110778511
chr12	110778531	110779032
chr12	110781655	110782156
chr12	110782365	110782866
chr12	110782963	110783464
chr12	110783711	110784212
chr12	110784581	110785082
chr12	110785486	110785987
chr12	110787619	110788120
chr12	110788680	110789181
chr12	110790193	110790694
chr12	110792762	110793263
chr12	110804915	110805416
chr12	110805803	110806304
chr12	110807763	110808264
chr12	110808425	110808926
chr12	110809112	110809613
chr12	110811079	110811580
chr12	110814800	110815301
chr12	110816065	110816566
chr12	110817010	110817511
chr12	110821990	110822491
chr12	110841278	110841779
chr12	110842065	110842566
chr12	110846414	110846915
chr12	110858599	110859100
chr12	110859152	110859653
chr12	110869115	110869616
chr12	110882194	110882695
chr12	110887388	110887889
chr12	110887960	110888461
chr12	110891103	110891604
chr12	110891622	110892123
chr12	110893546	110894047
chr12	110894327	110894828
chr12	110904555	110905056
chr12	110905854	110906355
chr12	110906376	110906877
chr12	110906878	110907379
chr12	110911055	110911556
chr12	110914168	110914669
chr12	110924368	110924869
chr12	110935610	110936111
chr12	110936829	110937330
chr12	110939020	110939521
chr12	110939719	110940220
chr12	110945381	110945882
chr12	110950160	110950661
chr12	110969593	110970094
chr12	110970362	110970863
chr12	110971270	110971771
chr12	110974570	110975071
chr12	110975628	110976129
chr12	110976616	110977117
chr12	110977773	110978274
chr12	110980601	110981102
chr12	110981370	110981871
chr12	110982059	110982560
chr12	110982991	110983492
chr12	110983572	110984073
chr12	110984151	110984652
chr12	110984796	110985297
chr12	110986329	110986830
chr12	110988738	110989239
chr12	110989763	110990264
chr12	110993209	110993710
chr12	110999596	111000097
chr12	111002142	111002643
chr12	111003665	111004166
chr12	111004217	111004718
chr12	111005241	111005742
chr12	111011613	111012114
chr12	111013051	111013552
chr12	111015466	111015967
chr12	111016001	111016502
chr12	111016641	111017142
chr12	111018388	111018889
chr12	111019010	111019511
chr12	111019655	111020156
chr12	111020294	111020795
chr12	111020923	111021424
chr12	111021444	111021945
chr12	111022686	111023187
chr12	111023288	111023789
chr12	111028620	111029121
chr12	111029241	111029742
chr12	111030140	111030641
chr12	111037950	111038451
chr12	111039926	111040427
chr12	111043426	111043927
chr12	111046922	111047423
chr12	111051629	111052130
chr12	111057932	111058433
chr12	111060307	111060808
chr12	111065561	111066062
chr12	111077531	111078032
chr12	111078133	111078634
chr12	111079286	111079787
chr12	111080314	111080815
chr12	111085432	111085933
chr12	111087273	111087774
chr12	111095454	111095955
chr12	111096694	111097195
chr12	111099300	111099801
chr12	111115380	111115881
chr12	111116943	111117444
chr12	111126724	111127225
chr12	111127309	111127810
chr12	111131498	111131999
chr12	111132022	111132523
chr12	111136024	111136525
chr12	111136811	111137312
chr12	111142490	111142991
chr12	111143053	111143554
chr12	111157904	111158405
chr12	111159295	111159796
chr12	111163770	111164271
chr12	111165508	111166009
chr12	111170351	111170852
chr12	111170908	111171409
chr12	111171760	111172261
chr12	111176260	111176761
chr12	111179536	111180037
chr12	111180527	111181028
chr12	111181209	111181710
chr12	111181980	111182481
chr12	111182642	111183143
chr12	111195318	111195819
chr12	111196651	111197152
chr12	111197845	111198346
chr12	111214271	111214772
chr12	111245315	111245816
chr12	111246886	111247387
chr12	111252652	111253153
chr12	111256257	111256758
chr12	111256812	111257313
chr12	111257411	111257912
chr12	111261164	111261665
chr12	111264371	111264872
chr12	111273054	111273555
chr12	111274074	111274575
chr12	111278826	111279327
chr12	111279363	111279864
chr12	111282537	111283038
chr12	111284682	111285183
chr12	111303958	111304459
chr12	111316252	111316753
chr12	111322878	111323379
chr12	111323545	111324046
chr12	111325705	111326206
chr12	111330831	111331332
chr12	111332101	111332602
chr12	111334344	111334845
chr12	111339156	111339657
chr12	111355202	111355703
chr12	111372257	111372758
chr12	111374852	111375353
chr12	111385811	111386312
chr12	111395405	111395906
chr12	111403801	111404302
chr12	111421541	111422042
chr12	111430262	111430763
chr12	111461933	111462434
chr12	111467493	111467994
chr12	111468568	111469069
chr12	111471389	111471890
chr12	111472309	111472810
chr12	111473021	111473522
chr12	111473559	111474060
chr12	111474183	111474684
chr12	111474865	111475366
chr12	111475572	111476073
chr12	111477217	111477718
chr12	111495471	111495972
chr12	111501451	111501952
chr12	111502435	111502936
chr12	111504804	111505305
chr12	111505305	111505806
chr12	111508717	111509218
chr12	111509531	111510032
chr12	111511848	111512349
chr12	111514591	111515092
chr12	111517115	111517616
chr12	111521470	111521971
chr12	111524706	111525207
chr12	111528810	111529311
chr12	111531467	111531968
chr12	111536038	111536539
chr12	111539901	111540402
chr12	111543037	111543538
chr12	111545544	111546045
chr12	111559606	111560107
chr12	111560604	111561105
chr12	111564095	111564596
chr12	111587975	111588476
chr12	111591957	111592458
chr12	111594050	111594551
chr12	111597274	111597775
chr12	111604541	111605042
chr12	111608374	111608875
chr12	111613133	111613634
chr12	111615940	111616441
chr12	111616450	111616951
chr12	111618775	111619276
chr12	111625530	111626031
chr12	111626955	111627456
chr12	111631243	111631744
chr12	111638800	111639301
chr12	111647560	111648061
chr12	111685986	111686487
chr12	111686744	111687245
chr12	111695814	111696315
chr12	111702434	111702935
chr12	111705017	111705518
chr12	111708600	111709101
chr12	111722949	111723450
chr12	111725237	111725738
chr12	111736582	111737083
chr12	111751500	111752001
chr12	111760100	111760601
chr12	111778490	111778991
chr12	111790021	111790522
chr12	111791735	111792236
chr12	111797292	111797793
chr12	111798141	111798642
chr12	111799543	111800044
chr12	111801989	111802490
chr12	111805369	111805870
chr12	111805957	111806458
chr12	111806676	111807177
chr12	111807228	111807729
chr12	111822362	111822863
chr12	111825654	111826155
chr12	111827252	111827753
chr12	111831338	111831839
chr12	111834078	111834579
chr12	111834681	111835182
chr12	111835381	111835882
chr12	111836339	111836840
chr12	111837149	111837650
chr12	111841052	111841553
chr12	111842259	111842760
chr12	111842829	111843330
chr12	111843361	111843862
chr12	111844243	111844744
chr12	111844749	111845250
chr12	111847290	111847791
chr12	111847846	111848347
chr12	111848379	111848880
chr12	111848894	111849395
chr12	111849925	111850426
chr12	111851563	111852064
chr12	111855838	111856339
chr12	111857605	111858106
chr12	111859884	111860385
chr12	111862532	111863033
chr12	111863403	111863904
chr12	111864508	111865009
chr12	111866593	111867094
chr12	111867496	111867997
chr12	111868487	111868988
chr12	111870199	111870700
chr12	111871876	111872377
chr12	111872694	111873195
chr12	111873589	111874090
chr12	111875569	111876070
chr12	111876189	111876690
chr12	111877795	111878296
chr12	111879969	111880470
chr12	111881215	111881716
chr12	111882628	111883129
chr12	111883139	111883640
chr12	111883979	111884480
chr12	111886560	111887061
chr12	111889387	111889888
chr12	111890425	111890926
chr12	111891339	111891840
chr12	111892018	111892519
chr12	111892867	111893368
chr12	111893458	111893959
chr12	111894009	111894510
chr12	111894847	111895348
chr12	111895455	111895956
chr12	111896005	111896506
chr12	111896559	111897060
chr12	111899919	111900420
chr12	111905147	111905648
chr12	111908984	111909485
chr12	111926101	111926602
chr12	111930334	111930835
chr12	111930926	111931427
chr12	111940910	111941411
chr12	111944293	111944794
chr12	111944836	111945337
chr12	111945430	111945931
chr12	111946823	111947324
chr12	111952693	111953194
chr12	111956810	111957311
chr12	111964895	111965396
chr12	111984493	111984994
chr12	111995460	111995961
chr12	111997913	111998414
chr12	112007699	112008200
chr12	112012545	112013046
chr12	112015867	112016368
chr12	112016629	112017130
chr12	112035036	112035537
chr12	112035554	112036055
chr12	112036272	112036773
chr12	112037220	112037721
chr12	112037869	112038370
chr12	112044269	112044770
chr12	112051575	112052076
chr12	112053961	112054462
chr12	112062296	112062797
chr12	112073957	112074458
chr12	112074652	112075153
chr12	112081094	112081595
chr12	112081966	112082467
chr12	112083166	112083667
chr12	112090330	112090831
chr12	112096604	112097105
chr12	112103258	112103759
chr12	112110560	112111061
chr12	112114000	112114501
chr12	112123059	112123560
chr12	112123577	112124078
chr12	112124982	112125483
chr12	112143389	112143890
chr12	112145921	112146422
chr12	112149465	112149966
chr12	112152961	112153462
chr12	112160067	112160568
chr12	112161728	112162229
chr12	112168156	112168657
chr12	112171303	112171804
chr12	112178961	112179462
chr12	112184620	112185121
chr12	112185938	112186439
chr12	112187162	112187663
chr12	112190945	112191446
chr12	112191702	112192203
chr12	112192323	112192824
chr12	112194686	112195187
chr12	112195393	112195894
chr12	112195937	112196438
chr12	112196478	112196979
chr12	112198878	112199379
chr12	112199535	112200036
chr12	112204444	112204945
chr12	112205132	112205633
chr12	112205871	112206372
chr12	112207049	112207550
chr12	112210885	112211386
chr12	112211402	112211903
chr12	112211989	112212490
chr12	112212722	112213223
chr12	112213311	112213812
chr12	112213816	112214317
chr12	112214534	112215035
chr12	112215305	112215806
chr12	112216318	112216819
chr12	112218379	112218880
chr12	112224512	112225013
chr12	112225073	112225574
chr12	112225897	112226398
chr12	112229369	112229870
chr12	112229887	112230388
chr12	112235778	112236279
chr12	112243819	112244320
chr12	112244951	112245452
chr12	112249577	112250078
chr12	112250115	112250616
chr12	112250805	112251306
chr12	112253677	112254178
chr12	112254713	112255214
chr12	112256967	112257468
chr12	112257551	112258052
chr12	112261611	112262112
chr12	112265662	112266163
chr12	112272366	112272867
chr12	112272898	112273399
chr12	112278622	112279123
chr12	112279542	112280043
chr12	112280495	112280996
chr12	112288318	112288819
chr12	112302689	112303190
chr12	112307447	112307948
chr12	112370227	112370728
chr12	112375135	112375636
chr12	112380313	112380814
chr12	112392747	112393248
chr12	112402697	112403198
chr12	112412797	112413298
chr12	112413989	112414490
chr12	112414511	112415012
chr12	112431308	112431809
chr12	112432337	112432838
chr12	112435053	112435554
chr12	112439492	112439993
chr12	112443610	112444111
chr12	112445679	112446180
chr12	112446732	112447233
chr12	112449700	112450201
chr12	112450358	112450859
chr12	112450904	112451405
chr12	112451502	112452003
chr12	112452240	112452741
chr12	112456600	112457101
chr12	112460034	112460535
chr12	112461498	112461999
chr12	112483784	112484285
chr12	112498884	112499385
chr12	112503899	112504400
chr12	112521825	112522326
chr12	112527912	112528413
chr12	112534350	112534851
chr12	112541547	112542048
chr12	112545047	112545548
chr12	112545703	112546204
chr12	112546380	112546881
chr12	112546978	112547479
chr12	112547527	112548028
chr12	112548041	112548542
chr12	112548737	112549238
chr12	112549675	112550176
chr12	112550210	112550711
chr12	112551301	112551802
chr12	112554301	112554802
chr12	112555356	112555857
chr12	112559652	112560153
chr12	112560623	112561124
chr12	112563031	112563532
chr12	112563833	112564334
chr12	112564680	112565181
chr12	112566162	112566663
chr12	112568181	112568682
chr12	112572423	112572924
chr12	112574928	112575429
chr12	112575529	112576030
chr12	112585992	112586493
chr12	112587410	112587911
chr12	112591225	112591726
chr12	112592462	112592963
chr12	112601703	112602204
chr12	112608116	112608617
chr12	112608759	112609260
chr12	112610077	112610578
chr12	112613577	112614078
chr12	112614343	112614844
chr12	112620306	112620807
chr12	112620906	112621407
chr12	112622329	112622830
chr12	112628266	112628767
chr12	112629533	112630034
chr12	112630710	112631211
chr12	112634226	112634727
chr12	112635876	112636377
chr12	112645190	112645691
chr12	112649891	112650392
chr12	112656931	112657432
chr12	112658315	112658816
chr12	112675866	112676367
chr12	112676772	112677273
chr12	112677673	112678174
chr12	112681302	112681803
chr12	112689956	112690457
chr12	112710553	112711054
chr12	112712919	112713420
chr12	112720686	112721187
chr12	112723194	112723695
chr12	112723889	112724390
chr12	112737459	112737960
chr12	112740890	112741391
chr12	112743546	112744047
chr12	112746403	112746904
chr12	112755977	112756478
chr12	112757153	112757654
chr12	112760491	112760992
chr12	112769024	112769525
chr12	112778678	112779179
chr12	112787274	112787775
chr12	112788369	112788870
chr12	112788888	112789389
chr12	112792145	112792646
chr12	112802182	112802683
chr12	112805515	112806016
chr12	112806582	112807083
chr12	112808812	112809313
chr12	112812769	112813270
chr12	112818569	112819070
chr12	112819406	112819907
chr12	112819997	112820498
chr12	112824416	112824917
chr12	112825071	112825572
chr12	112846347	112846848
chr12	112847177	112847678
chr12	112851977	112852478
chr12	112855899	112856400
chr12	112856442	112856943
chr12	112856985	112857486
chr12	112858359	112858860
chr12	112860139	112860640
chr12	112863332	112863833
chr12	112885890	112886391
chr12	112893798	112894299
chr12	112896077	112896578
chr12	112903632	112904133
chr12	112908459	112908960
chr12	112918585	112919086
chr12	112920483	112920984
chr12	112926266	112926767
chr12	112935133	112935634
chr12	112962413	112962914
chr12	112975786	112976287
chr12	112981439	112981940
chr12	112995686	112996187
chr12	113010888	113011389
chr12	113015609	113016110
chr12	113022082	113022583
chr12	113037573	113038074
chr12	113039868	113040369
chr12	113041011	113041512
chr12	113045208	113045709
chr12	113049842	113050343
chr12	113053142	113053643
chr12	113054489	113054990
chr12	113079064	113079565
chr12	113079610	113080111
chr12	113103747	113104248
chr12	113109304	113109805
chr12	113123018	113123519
chr12	113148090	113148591
chr12	113153535	113154036
chr12	113154200	113154701
chr12	113176292	113176793
chr12	113188814	113189315
chr12	113193025	113193526
chr12	113197544	113198045
chr12	113223222	113223723
chr12	113226743	113227244
chr12	113229463	113229964
chr12	113230449	113230950
chr12	113232446	113232947
chr12	113235548	113236049
chr12	113236068	113236569
chr12	113245250	113245751
chr12	113245899	113246400
chr12	113250753	113251254
chr12	113253384	113253885
chr12	113253910	113254411
chr12	113258589	113259090
chr12	113259879	113260380
chr12	113268700	113269201
chr12	113274437	113274938
chr12	113275249	113275750
chr12	113277115	113277616
chr12	113279651	113280152
chr12	113280154	113280655
chr12	113286598	113287099
chr12	113288120	113288621
chr12	113289158	113289659
chr12	113311602	113312103
chr12	113329367	113329868
chr12	113334280	113334781
chr12	113338056	113338557
chr12	113338990	113339491
chr12	113340594	113341095
chr12	113341304	113341805
chr12	113342270	113342771
chr12	113343468	113343969
chr12	113344455	113344956
chr12	113345061	113345562
chr12	113346317	113346818
chr12	113354142	113354643
chr12	113362673	113363174
chr12	113364193	113364694
chr12	113370246	113370747
chr12	113374023	113374524
chr12	113374703	113375204
chr12	113375969	113376470
chr12	113376500	113377001
chr12	113381738	113382239
chr12	113388468	113388969
chr12	113398867	113399368
chr12	113401287	113401788
chr12	113415457	113415958
chr12	113416018	113416519
chr12	113416521	113417022
chr12	113417038	113417539
chr12	113418521	113419022
chr12	113431008	113431509
chr12	113432727	113433228
chr12	113436719	113437220
chr12	113439921	113440422
chr12	113441449	113441950
chr12	113444404	113444905
chr12	113444919	113445420
chr12	113455578	113456079
chr12	113456857	113457358
chr12	113468632	113469133
chr12	113477663	113478164
chr12	113478455	113478956
chr12	113486416	113486917
chr12	113487753	113488254
chr12	113493268	113493769
chr12	113494259	113494760
chr12	113494904	113495405
chr12	113500174	113500675
chr12	113507975	113508476
chr12	113509080	113509581
chr12	113509767	113510268
chr12	113512967	113513468
chr12	113518467	113518968
chr12	113524531	113525032
chr12	113528452	113528953
chr12	113529251	113529752
chr12	113530794	113531295
chr12	113535456	113535957
chr12	113536137	113536638
chr12	113538763	113539264
chr12	113541765	113542266
chr12	113553264	113553765
chr12	113554067	113554568
chr12	113554587	113555088
chr12	113555449	113555950
chr12	113558773	113559274
chr12	113568155	113568656
chr12	113569184	113569685
chr12	113570735	113571236
chr12	113571431	113571932
chr12	113572461	113572962
chr12	113573403	113573904
chr12	113573960	113574461
chr12	113574559	113575060
chr12	113575831	113576332
chr12	113576482	113576983
chr12	113578440	113578941
chr12	113579763	113580264
chr12	113580471	113580972
chr12	113584933	113585434
chr12	113587272	113587773
chr12	113590469	113590970
chr12	113590971	113591472
chr12	113592403	113592904
chr12	113593397	113593898
chr12	113597743	113598244
chr12	113599210	113599711
chr12	113599857	113600358
chr12	113610819	113611320
chr12	113612016	113612517
chr12	113612825	113613326
chr12	113616931	113617432
chr12	113622308	113622809
chr12	113623042	113623543
chr12	113623721	113624222
chr12	113624420	113624921
chr12	113627080	113627581
chr12	113628533	113629034
chr12	113631533	113632034
chr12	113634675	113635176
chr12	113635888	113636389
chr12	113641982	113642483
chr12	113642531	113643032
chr12	113644081	113644582
chr12	113645929	113646430
chr12	113652638	113653139
chr12	113654639	113655140
chr12	113658231	113658732
chr12	113658847	113659348
chr12	113659489	113659990
chr12	113660116	113660617
chr12	113660857	113661358
chr12	113661754	113662255
chr12	113663488	113663989
chr12	113664891	113665392
chr12	113666404	113666905
chr12	113667480	113667981
chr12	113668147	113668648
chr12	113668666	113669167
chr12	113669306	113669807
chr12	113670236	113670737
chr12	113670901	113671402
chr12	113672172	113672673
chr12	113673744	113674245
chr12	113674297	113674798
chr12	113675467	113675968
chr12	113677166	113677667
chr12	113677668	113678169
chr12	113678871	113679372
chr12	113679385	113679886
chr12	113679889	113680390
chr12	113681764	113682265
chr12	113682498	113682999
chr12	113683092	113683593
chr12	113683597	113684098
chr12	113684231	113684732
chr12	113684748	113685249
chr12	113685439	113685940
chr12	113690358	113690859
chr12	113691671	113692172
chr12	113692687	113693188
chr12	113697346	113697847
chr12	113698325	113698826
chr12	113699585	113700086
chr12	113700472	113700973
chr12	113701308	113701809
chr12	113705361	113705862
chr12	113706985	113707486
chr12	113709573	113710074
chr12	113714710	113715211
chr12	113723712	113724213
chr12	113725588	113726089
chr12	113729512	113730013
chr12	113732076	113732577
chr12	113732646	113733147
chr12	113734943	113735444
chr12	113735970	113736471
chr12	113736543	113737044
chr12	113737242	113737743
chr12	113738130	113738631
chr12	113740881	113741382
chr12	113743020	113743521
chr12	113745293	113745794
chr12	113750253	113750754
chr12	113751730	113752231
chr12	113760075	113760576
chr12	113763589	113764090
chr12	113771944	113772445
chr12	113772710	113773211
chr12	113783052	113783553
chr12	113786942	113787443
chr12	113793754	113794255
chr12	113794416	113794917
chr12	113795282	113795783
chr12	113796076	113796577
chr12	113796578	113797079
chr12	113797292	113797793
chr12	113797837	113798338
chr12	113800269	113800770
chr12	113807127	113807628
chr12	113819071	113819572
chr12	113829083	113829584
chr12	113829857	113830358
chr12	113830708	113831209
chr12	113831419	113831920
chr12	113832398	113832899
chr12	113833059	113833560
chr12	113833777	113834278
chr12	113834281	113834782
chr12	113834949	113835450
chr12	113835496	113835997
chr12	113836424	113836925
chr12	113837070	113837571
chr12	113837986	113838487
chr12	113838548	113839049
chr12	113839524	113840025
chr12	113840262	113840763
chr12	113840798	113841299
chr12	113841455	113841956
chr12	113842004	113842505
chr12	113843429	113843930
chr12	113845662	113846163
chr12	113847444	113847945
chr12	113847967	113848468
chr12	113851395	113851896
chr12	113853195	113853696
chr12	113853795	113854296
chr12	113855660	113856161
chr12	113856164	113856665
chr12	113856676	113857177
chr12	113858810	113859311
chr12	113859343	113859844
chr12	113859864	113860365
chr12	113860680	113861181
chr12	113863069	113863570
chr12	113865587	113866088
chr12	113870771	113871272
chr12	113880896	113881397
chr12	113894737	113895238
chr12	113900119	113900620
chr12	113902932	113903433
chr12	113904894	113905395
chr12	113906103	113906604
chr12	113906770	113907271
chr12	113909476	113909977
chr12	113909986	113910487
chr12	113913829	113914330
chr12	113916080	113916581
chr12	113917767	113918268
chr12	113938493	113938994
chr12	113952835	113953336
chr12	114012710	114013211
chr12	114014101	114014602
chr12	114020386	114020887
chr12	114025424	114025925
chr12	114029149	114029650
chr12	114036821	114037322
chr12	114047697	114048198
chr12	114123183	114123684
chr12	114135677	114136178
chr12	114138635	114139136
chr12	114148339	114148840
chr12	114162740	114163241
chr12	114163704	114164205
chr12	114195078	114195579
chr12	114203794	114204295
chr12	114204607	114205108
chr12	114208128	114208629
chr12	114211342	114211843
chr12	114219675	114220176
chr12	114225970	114226471
chr12	114240334	114240835
chr12	114240994	114241495
chr12	114252764	114253265
chr12	114256019	114256520
chr12	114260717	114261218
chr12	114261337	114261838
chr12	114274115	114274616
chr12	114274852	114275353
chr12	114277585	114278086
chr12	114284065	114284566
chr12	114288070	114288571
chr12	114289989	114290490
chr12	114290815	114291316
chr12	114292493	114292994
chr12	114293776	114294277
chr12	114296617	114297118
chr12	114297817	114298318
chr12	114298730	114299231
chr12	114300346	114300847
chr12	114300874	114301375
chr12	114307795	114308296
chr12	114311466	114311967
chr12	114312704	114313205
chr12	114313463	114313964
chr12	114316237	114316738
chr12	114318137	114318638
chr12	114318818	114319319
chr12	114325679	114326180
chr12	114326764	114327265
chr12	114327565	114328066
chr12	114328930	114329431
chr12	114329835	114330336
chr12	114333968	114334469
chr12	114336898	114337399
chr12	114337560	114338061
chr12	114338441	114338942
chr12	114346637	114347138
chr12	114350452	114350953
chr12	114351853	114352354
chr12	114356207	114356708
chr12	114370003	114370504
chr12	114371008	114371509
chr12	114373237	114373738
chr12	114378220	114378721
chr12	114386377	114386878
chr12	114393354	114393855
chr12	114400154	114400655
chr12	114403958	114404459
chr12	114425327	114425828
chr12	114426405	114426906
chr12	114426991	114427492
chr12	114428206	114428707
chr12	114431313	114431814
chr12	114433738	114434239
chr12	114456414	114456915
chr12	114474717	114475218
chr12	114493491	114493992
chr12	114494129	114494630
chr12	114499862	114500363
chr12	114507247	114507748
chr12	114510344	114510845
chr12	114530741	114531242
chr12	114559621	114560122
chr12	114560857	114561358
chr12	114579703	114580204
chr12	114580743	114581244
chr12	114590621	114591122
chr12	114601515	114602016
chr12	114605795	114606296
chr12	114618961	114619462
chr12	114624292	114624793
chr12	114658397	114658898
chr12	114674970	114675471
chr12	114675950	114676451
chr12	114676559	114677060
chr12	114679655	114680156
chr12	114691706	114692207
chr12	114701108	114701609
chr12	114702721	114703222
chr12	114704297	114704798
chr12	114711854	114712355
chr12	114725857	114726358
chr12	114749768	114750269
chr12	114753838	114754339
chr12	114756869	114757370
chr12	114758614	114759115
chr12	114777384	114777885
chr12	114779431	114779932
chr12	114780528	114781029
chr12	114785584	114786085
chr12	114793518	114794019
chr12	114806446	114806947
chr12	114809443	114809944
chr12	114813987	114814488
chr12	114827909	114828410
chr12	114837388	114837889
chr12	114838591	114839092
chr12	114839175	114839676
chr12	114839713	114840214
chr12	114840683	114841184
chr12	114841482	114841983
chr12	114842301	114842802
chr12	114842870	114843371
chr12	114843665	114844166
chr12	114844685	114845186
chr12	114845668	114846169
chr12	114846782	114847283
chr12	114862931	114863432
chr12	114867976	114868477
chr12	114869599	114870100
chr12	114883189	114883690
chr12	114898720	114899221
chr12	114917547	114918048
chr12	114918127	114918628
chr12	114920313	114920814
chr12	114966540	114967041
chr12	114968165	114968666
chr12	114980908	114981409
chr12	114986627	114987128
chr12	114993090	114993591
chr12	115015016	115015517
chr12	115015545	115016046
chr12	115018053	115018554
chr12	115018780	115019281
chr12	115025087	115025588
chr12	115025804	115026305
chr12	115048643	115049144
chr12	115049199	115049700
chr12	115049888	115050389
chr12	115062378	115062879
chr12	115062938	115063439
chr12	115065975	115066476
chr12	115068383	115068884
chr12	115068995	115069496
chr12	115073697	115074198
chr12	115074419	115074920
chr12	115076758	115077259
chr12	115079311	115079812
chr12	115093283	115093784
chr12	115093809	115094310
chr12	115094694	115095195
chr12	115095897	115096398
chr12	115100331	115100832
chr12	115100949	115101450
chr12	115101770	115102271
chr12	115102412	115102913
chr12	115103178	115103679
chr12	115104052	115104553
chr12	115104924	115105425
chr12	115105881	115106382
chr12	115106703	115107204
chr12	115107220	115107721
chr12	115108338	115108839
chr12	115109114	115109615
chr12	115109846	115110347
chr12	115111005	115111506
chr12	115111829	115112330
chr12	115112492	115112993
chr12	115113007	115113508
chr12	115113648	115114149
chr12	115114158	115114659
chr12	115115001	115115502
chr12	115115652	115116153
chr12	115116341	115116842
chr12	115117391	115117892
chr12	115118550	115119051
chr12	115119279	115119780
chr12	115119882	115120383
chr12	115120650	115121151
chr12	115121265	115121766
chr12	115122137	115122638
chr12	115122930	115123431
chr12	115123607	115124108
chr12	115124125	115124626
chr12	115124813	115125314
chr12	115125390	115125891
chr12	115126204	115126705
chr12	115127431	115127932
chr12	115128396	115128897
chr12	115128966	115129467
chr12	115129803	115130304
chr12	115130525	115131026
chr12	115131521	115132022
chr12	115132175	115132676
chr12	115133005	115133506
chr12	115133825	115134326
chr12	115134439	115134940
chr12	115135071	115135572
chr12	115135752	115136253
chr12	115136479	115136980
chr12	115138068	115138569
chr12	115138837	115139338
chr12	115140959	115141460
chr12	115141534	115142035
chr12	115149601	115150102
chr12	115155685	115156186
chr12	115163785	115164286
chr12	115171763	115172264
chr12	115173688	115174189
chr12	115174414	115174915
chr12	115176534	115177035
chr12	115182396	115182897
chr12	115183886	115184387
chr12	115184921	115185422
chr12	115185658	115186159
chr12	115188585	115189086
chr12	115189974	115190475
chr12	115202276	115202777
chr12	115203736	115204237
chr12	115206074	115206575
chr12	115207338	115207839
chr12	115208022	115208523
chr12	115211947	115212448
chr12	115220982	115221483
chr12	115222218	115222719
chr12	115231774	115232275
chr12	115236453	115236954
chr12	115237376	115237877
chr12	115244315	115244816
chr12	115250890	115251391
chr12	115255316	115255817
chr12	115258550	115259051
chr12	115263952	115264453
chr12	115267520	115268021
chr12	115276103	115276604
chr12	115279201	115279702
chr12	115284505	115285006
chr12	115285113	115285614
chr12	115286442	115286943
chr12	115288701	115289202
chr12	115296154	115296655
chr12	115306865	115307366
chr12	115313088	115313589
chr12	115314711	115315212
chr12	115316519	115317020
chr12	115331796	115332297
chr12	115340859	115341360
chr12	115342435	115342936
chr12	115349057	115349558
chr12	115352197	115352698
chr12	115353853	115354354
chr12	115356592	115357093
chr12	115357149	115357650
chr12	115358668	115359169
chr12	115359758	115360259
chr12	115362838	115363339
chr12	115364060	115364561
chr12	115370665	115371166
chr12	115371183	115371684
chr12	115373388	115373889
chr12	115374506	115375007
chr12	115382514	115383015
chr12	115386551	115387052
chr12	115390513	115391014
chr12	115392364	115392865
chr12	115393224	115393725
chr12	115399207	115399708
chr12	115406784	115407285
chr12	115420545	115421046
chr12	115433564	115434065
chr12	115436136	115436637
chr12	115437787	115438288
chr12	115439227	115439728
chr12	115440143	115440644
chr12	115442200	115442701
chr12	115448268	115448769
chr12	115450860	115451361
chr12	115459415	115459916
chr12	115461014	115461515
chr12	115462333	115462834
chr12	115473254	115473755
chr12	115475646	115476147
chr12	115481818	115482319
chr12	115498625	115499126
chr12	115510375	115510876
chr12	115516028	115516529
chr12	115517536	115518037
chr12	115526410	115526911
chr12	115527066	115527567
chr12	115531869	115532370
chr12	115532859	115533360
chr12	115534462	115534963
chr12	115535220	115535721
chr12	115539699	115540200
chr12	115541758	115542259
chr12	115546299	115546800
chr12	115553681	115554182
chr12	115556108	115556609
chr12	115567488	115567989
chr12	115569913	115570414
chr12	115570680	115571181
chr12	115573521	115574022
chr12	115576794	115577295
chr12	115582194	115582695
chr12	115582942	115583443
chr12	115584193	115584694
chr12	115593708	115594209
chr12	115598384	115598885
chr12	115604699	115605200
chr12	115623233	115623734
chr12	115632694	115633195
chr12	115637551	115638052
chr12	115639757	115640258
chr12	115641404	115641905
chr12	115643336	115643837
chr12	115646956	115647457
chr12	115648663	115649164
chr12	115659375	115659876
chr12	115661755	115662256
chr12	115665061	115665562
chr12	115668328	115668829
chr12	115693720	115694221
chr12	115695581	115696082
chr12	115697969	115698470
chr12	115699047	115699548
chr12	115699657	115700158
chr12	115702615	115703116
chr12	115706188	115706689
chr12	115706972	115707473
chr12	115710485	115710986
chr12	115711932	115712433
chr12	115723174	115723675
chr12	115731298	115731799
chr12	115732243	115732744
chr12	115734372	115734873
chr12	115735112	115735613
chr12	115737297	115737798
chr12	115741670	115742171
chr12	115742841	115743342
chr12	115744169	115744670
chr12	115748927	115749428
chr12	115750723	115751224
chr12	115751665	115752166
chr12	115756799	115757300
chr12	115757338	115757839
chr12	115758195	115758696
chr12	115758734	115759235
chr12	115760046	115760547
chr12	115763000	115763501
chr12	115763558	115764059
chr12	115770651	115771152
chr12	115772718	115773219
chr12	115773365	115773866
chr12	115775400	115775901
chr12	115779298	115779799
chr12	115781306	115781807
chr12	115789284	115789785
chr12	115791746	115792247
chr12	115792392	115792893
chr12	115805204	115805705
chr12	115812362	115812863
chr12	115813047	115813548
chr12	115815028	115815529
chr12	115815536	115816037
chr12	115820494	115820995
chr12	115821429	115821930
chr12	115822903	115823404
chr12	115832559	115833060
chr12	115835531	115836032
chr12	115836061	115836562
chr12	115842843	115843344
chr12	115844644	115845145
chr12	115845437	115845938
chr12	115856977	115857478
chr12	115859564	115860065
chr12	115861203	115861704
chr12	115861749	115862250
chr12	115864499	115865000
chr12	115870806	115871307
chr12	115874792	115875293
chr12	115875499	115876000
chr12	115877034	115877535
chr12	115878192	115878693
chr12	115881287	115881788
chr12	115882055	115882556
chr12	115889659	115890160
chr12	115890715	115891216
chr12	115892891	115893392
chr12	115895052	115895553
chr12	115902066	115902567
chr12	115905909	115906410
chr12	115908243	115908744
chr12	115911042	115911543
chr12	115911897	115912398
chr12	115912532	115913033
chr12	115913243	115913744
chr12	115916295	115916796
chr12	115917369	115917870
chr12	115922435	115922936
chr12	115929552	115930053
chr12	115934665	115935166
chr12	115944612	115945113
chr12	115945695	115946196
chr12	115979704	115980205
chr12	115980444	115980945
chr12	115980984	115981485
chr12	115991380	115991881
chr12	116007410	116007911
chr12	116008202	116008703
chr12	116010266	116010767
chr12	116015014	116015515
chr12	116021933	116022434
chr12	116028852	116029353
chr12	116034939	116035440
chr12	116035814	116036315
chr12	116036541	116037042
chr12	116037263	116037764
chr12	116037969	116038470
chr12	116049302	116049803
chr12	116067999	116068500
chr12	116070091	116070592
chr12	116070667	116071168
chr12	116071963	116072464
chr12	116076732	116077233
chr12	116086954	116087455
chr12	116098180	116098681
chr12	116109766	116110267
chr12	116120992	116121493
chr12	116124916	116125417
chr12	116128875	116129376
chr12	116130641	116131142
chr12	116135148	116135649
chr12	116138821	116139322
chr12	116147177	116147678
chr12	116147797	116148298
chr12	116150433	116150934
chr12	116157002	116157503
chr12	116159933	116160434
chr12	116165380	116165881
chr12	116167826	116168327
chr12	116176727	116177228
chr12	116178343	116178844
chr12	116187251	116187752
chr12	116188044	116188545
chr12	116190858	116191359
chr12	116191905	116192406
chr12	116192762	116193263
chr12	116193492	116193993
chr12	116194046	116194547
chr12	116195359	116195860
chr12	116195949	116196450
chr12	116196605	116197106
chr12	116198012	116198513
chr12	116198890	116199391
chr12	116199535	116200036
chr12	116200505	116201006
chr12	116201129	116201630
chr12	116201953	116202454
chr12	116208808	116209309
chr12	116209854	116210355
chr12	116210404	116210905
chr12	116211922	116212423
chr12	116232377	116232878
chr12	116236076	116236577
chr12	116248289	116248790
chr12	116249711	116250212
chr12	116251016	116251517
chr12	116255185	116255686
chr12	116257406	116257907
chr12	116259182	116259683
chr12	116261402	116261903
chr12	116267833	116268334
chr12	116268397	116268898
chr12	116273150	116273651
chr12	116277932	116278433
chr12	116287021	116287522
chr12	116295692	116296193
chr12	116298348	116298849
chr12	116302287	116302788
chr12	116304670	116305171
chr12	116305592	116306093
chr12	116306849	116307350
chr12	116307402	116307903
chr12	116308199	116308700
chr12	116308891	116309392
chr12	116309452	116309953
chr12	116309956	116310457
chr12	116310684	116311185
chr12	116311189	116311690
chr12	116315658	116316159
chr12	116317968	116318469
chr12	116322814	116323315
chr12	116323350	116323851
chr12	116323918	116324419
chr12	116324419	116324920
chr12	116326966	116327467
chr12	116329191	116329692
chr12	116335550	116336051
chr12	116338658	116339159
chr12	116347323	116347824
chr12	116347882	116348383
chr12	116354886	116355387
chr12	116361002	116361503
chr12	116368074	116368575
chr12	116371783	116372284
chr12	116375099	116375600
chr12	116381368	116381869
chr12	116391243	116391744
chr12	116392429	116392930
chr12	116394428	116394929
chr12	116400497	116400998
chr12	116404185	116404686
chr12	116409176	116409677
chr12	116410067	116410568
chr12	116428060	116428561
chr12	116435799	116436300
chr12	116436583	116437084
chr12	116453305	116453806
chr12	116456021	116456522
chr12	116457166	116457667
chr12	116458275	116458776
chr12	116464877	116465378
chr12	116475629	116476130
chr12	116476837	116477338
chr12	116480448	116480949
chr12	116481257	116481758
chr12	116481937	116482438
chr12	116482469	116482970
chr12	116491599	116492100
chr12	116497057	116497558
chr12	116497663	116498164
chr12	116498468	116498969
chr12	116502223	116502724
chr12	116502800	116503301
chr12	116504404	116504905
chr12	116505365	116505866
chr12	116509719	116510220
chr12	116512287	116512788
chr12	116513013	116513514
chr12	116517773	116518274
chr12	116529945	116530446
chr12	116537377	116537878
chr12	116542121	116542622
chr12	116551200	116551701
chr12	116551893	116552394
chr12	116554236	116554737
chr12	116556632	116557133
chr12	116559129	116559630
chr12	116561392	116561893
chr12	116562810	116563311
chr12	116564298	116564799
chr12	116568207	116568708
chr12	116569450	116569951
chr12	116570933	116571434
chr12	116571589	116572090
chr12	116572934	116573435
chr12	116576153	116576654
chr12	116576784	116577285
chr12	116577320	116577821
chr12	116577998	116578499
chr12	116578865	116579366
chr12	116579459	116579960
chr12	116579990	116580491
chr12	116581072	116581573
chr12	116581646	116582147
chr12	116582527	116583028
chr12	116583117	116583618
chr12	116586635	116587136
chr12	116587790	116588291
chr12	116590051	116590552
chr12	116590574	116591075
chr12	116591783	116592284
chr12	116595105	116595606
chr12	116597992	116598493
chr12	116598689	116599190
chr12	116599237	116599738
chr12	116602204	116602705
chr12	116603187	116603688
chr12	116603763	116604264
chr12	116604335	116604836
chr12	116604932	116605433
chr12	116606036	116606537
chr12	116606752	116607253
chr12	116608248	116608749
chr12	116609306	116609807
chr12	116609906	116610407
chr12	116615519	116616020
chr12	116617731	116618232
chr12	116620464	116620965
chr12	116624267	116624768
chr12	116624826	116625327
chr12	116632660	116633161
chr12	116634737	116635238
chr12	116637056	116637557
chr12	116638530	116639031
chr12	116640170	116640671
chr12	116650485	116650986
chr12	116651900	116652401
chr12	116654757	116655258
chr12	116656021	116656522
chr12	116657999	116658500
chr12	116658835	116659336
chr12	116660072	116660573
chr12	116662488	116662989
chr12	116671870	116672371
chr12	116673899	116674400
chr12	116681749	116682250
chr12	116682392	116682893
chr12	116682900	116683401
chr12	116685870	116686371
chr12	116692238	116692739
chr12	116694314	116694815
chr12	116694935	116695436
chr12	116695889	116696390
chr12	116703518	116704019
chr12	116704062	116704563
chr12	116704733	116705234
chr12	116705680	116706181
chr12	116710030	116710531
chr12	116711869	116712370
chr12	116712662	116713163
chr12	116713487	116713988
chr12	116714010	116714511
chr12	116714611	116715112
chr12	116715318	116715819
chr12	116715899	116716400
chr12	116716513	116717014
chr12	116718224	116718725
chr12	116723520	116724021
chr12	116731366	116731867
chr12	116732530	116733031
chr12	116736772	116737273
chr12	116737278	116737779
chr12	116739939	116740440
chr12	116740854	116741355
chr12	116741674	116742175
chr12	116749729	116750230
chr12	116750964	116751465
chr12	116751674	116752175
chr12	116752223	116752724
chr12	116755694	116756195
chr12	116756389	116756890
chr12	116756979	116757480
chr12	116757551	116758052
chr12	116758649	116759150
chr12	116762991	116763492
chr12	116770714	116771215
chr12	116773730	116774231
chr12	116774458	116774959
chr12	116776821	116777322
chr12	116777620	116778121
chr12	116784483	116784984
chr12	116786950	116787451
chr12	116791794	116792295
chr12	116796745	116797246
chr12	116799014	116799515
chr12	116804053	116804554
chr12	116804557	116805058
chr12	116806158	116806659
chr12	116807893	116808394
chr12	116808854	116809355
chr12	116814021	116814522
chr12	116814533	116815034
chr12	116819648	116820149
chr12	116820949	116821450
chr12	116822377	116822878
chr12	116823477	116823978
chr12	116824671	116825172
chr12	116825601	116826102
chr12	116826630	116827131
chr12	116827632	116828133
chr12	116828135	116828636
chr12	116829261	116829762
chr12	116833125	116833626
chr12	116834842	116835343
chr12	116840033	116840534
chr12	116842001	116842502
chr12	116843085	116843586
chr12	116844330	116844831
chr12	116848531	116849032
chr12	116864172	116864673
chr12	116864995	116865496
chr12	116866099	116866600
chr12	116869651	116870152
chr12	116871987	116872488
chr12	116872495	116872996
chr12	116874565	116875066
chr12	116879078	116879579
chr12	116881364	116881865
chr12	116886142	116886643
chr12	116892627	116893128
chr12	116893235	116893736
chr12	116893772	116894273
chr12	116894446	116894947
chr12	116897709	116898210
chr12	116925300	116925801
chr12	116926205	116926706
chr12	116930595	116931096
chr12	116931997	116932498
chr12	116932973	116933474
chr12	116934863	116935364
chr12	116936163	116936664
chr12	116939881	116940382
chr12	116940742	116941243
chr12	116942215	116942716
chr12	116942932	116943433
chr12	116943986	116944487
chr12	116945968	116946469
chr12	116946573	116947074
chr12	116947202	116947703
chr12	116955419	116955920
chr12	116958950	116959451
chr12	116962641	116963142
chr12	116963166	116963667
chr12	116965828	116966329
chr12	116966849	116967350
chr12	116967489	116967990
chr12	116967997	116968498
chr12	116969221	116969722
chr12	116970385	116970886
chr12	116970958	116971459
chr12	116971645	116972146
chr12	116972267	116972768
chr12	116972991	116973492
chr12	116973956	116974457
chr12	116974808	116975309
chr12	116975899	116976400
chr12	116976444	116976945
chr12	116977009	116977510
chr12	116977785	116978286
chr12	116978332	116978833
chr12	116978842	116979343
chr12	116979676	116980177
chr12	116980254	116980755
chr12	116981033	116981534
chr12	116981732	116982233
chr12	116982327	116982828
chr12	116985762	116986263
chr12	116990421	116990922
chr12	116997158	116997659
chr12	117003635	117004136
chr12	117014853	117015354
chr12	117020462	117020963
chr12	117027273	117027774
chr12	117028354	117028855
chr12	117029924	117030425
chr12	117030449	117030950
chr12	117032937	117033438
chr12	117036067	117036568
chr12	117036696	117037197
chr12	117037369	117037870
chr12	117038202	117038703
chr12	117039639	117040140
chr12	117041201	117041702
chr12	117041893	117042394
chr12	117042624	117043125
chr12	117043556	117044057
chr12	117044075	117044576
chr12	117053022	117053523
chr12	117057838	117058339
chr12	117065897	117066398
chr12	117069365	117069866
chr12	117071980	117072481
chr12	117073624	117074125
chr12	117074177	117074678
chr12	117074680	117075181
chr12	117075324	117075825
chr12	117077530	117078031
chr12	117088875	117089376
chr12	117092837	117093338
chr12	117094295	117094796
chr12	117094963	117095464
chr12	117095506	117096007
chr12	117096458	117096959
chr12	117097529	117098030
chr12	117098038	117098539
chr12	117099014	117099515
chr12	117099893	117100394
chr12	117100521	117101022
chr12	117101380	117101881
chr12	117107911	117108412
chr12	117113215	117113716
chr12	117114531	117115032
chr12	117121445	117121946
chr12	117125662	117126163
chr12	117130939	117131440
chr12	117132369	117132870
chr12	117133495	117133996
chr12	117134207	117134708
chr12	117135055	117135556
chr12	117135559	117136060
chr12	117136324	117136825
chr12	117137404	117137905
chr12	117138694	117139195
chr12	117140401	117140902
chr12	117140972	117141473
chr12	117141517	117142018
chr12	117145359	117145860
chr12	117146641	117147142
chr12	117147169	117147670
chr12	117148566	117149067
chr12	117149837	117150338
chr12	117150485	117150986
chr12	117151960	117152461
chr12	117155548	117156049
chr12	117156384	117156885
chr12	117157444	117157945
chr12	117160374	117160875
chr12	117161645	117162146
chr12	117164418	117164919
chr12	117165004	117165505
chr12	117165647	117166148
chr12	117169488	117169989
chr12	117170199	117170700
chr12	117170713	117171214
chr12	117171353	117171854
chr12	117172156	117172657
chr12	117172742	117173243
chr12	117173954	117174455
chr12	117174748	117175249
chr12	117175701	117176202
chr12	117176678	117177179
chr12	117177235	117177736
chr12	117178018	117178519
chr12	117197555	117198056
chr12	117211185	117211686
chr12	117221367	117221868
chr12	117232476	117232977
chr12	117235589	117236090
chr12	117243488	117243989
chr12	117250994	117251495
chr12	117255994	117256495
chr12	117256562	117257063
chr12	117257077	117257578
chr12	117257730	117258231
chr12	117270184	117270685
chr12	117293480	117293981
chr12	117294501	117295002
chr12	117296321	117296822
chr12	117297635	117298136
chr12	117299083	117299584
chr12	117301121	117301622
chr12	117302441	117302942
chr12	117314202	117314703
chr12	117316296	117316797
chr12	117317614	117318115
chr12	117318689	117319190
chr12	117319530	117320031
chr12	117320477	117320978
chr12	117326699	117327200
chr12	117348494	117348995
chr12	117353085	117353586
chr12	117353845	117354346
chr12	117354559	117355060
chr12	117356084	117356585
chr12	117357148	117357649
chr12	117357858	117358359
chr12	117362271	117362772
chr12	117362818	117363319
chr12	117364098	117364599
chr12	117373062	117373563
chr12	117373585	117374086
chr12	117374673	117375174
chr12	117375221	117375722
chr12	117383887	117384388
chr12	117388679	117389180
chr12	117392789	117393290
chr12	117393440	117393941
chr12	117396204	117396705
chr12	117396747	117397248
chr12	117397583	117398084
chr12	117400721	117401222
chr12	117401805	117402306
chr12	117407636	117408137
chr12	117415629	117416130
chr12	117417833	117418334
chr12	117420402	117420903
chr12	117429151	117429652
chr12	117443159	117443660
chr12	117450178	117450679
chr12	117452224	117452725
chr12	117458557	117459058
chr12	117460188	117460689
chr12	117462338	117462839
chr12	117463539	117464040
chr12	117464169	117464670
chr12	117464678	117465179
chr12	117465340	117465841
chr12	117465965	117466466
chr12	117469605	117470106
chr12	117470686	117471187
chr12	117471502	117472003
chr12	117472091	117472592
chr12	117473756	117474257
chr12	117475965	117476466
chr12	117480083	117480584
chr12	117480589	117481090
chr12	117481413	117481914
chr12	117482814	117483315
chr12	117483762	117484263
chr12	117485814	117486315
chr12	117487003	117487504
chr12	117488619	117489120
chr12	117496917	117497418
chr12	117498037	117498538
chr12	117498585	117499086
chr12	117499164	117499665
chr12	117500373	117500874
chr12	117501260	117501761
chr12	117504733	117505234
chr12	117506181	117506682
chr12	117507162	117507663
chr12	117511304	117511805
chr12	117512797	117513298
chr12	117514764	117515265
chr12	117517253	117517754
chr12	117518736	117519237
chr12	117522790	117523291
chr12	117524568	117525069
chr12	117525256	117525757
chr12	117526277	117526778
chr12	117528023	117528524
chr12	117528608	117529109
chr12	117529290	117529791
chr12	117530264	117530765
chr12	117531450	117531951
chr12	117532029	117532530
chr12	117532932	117533433
chr12	117534907	117535408
chr12	117535896	117536397
chr12	117536488	117536989
chr12	117537006	117537507
chr12	117538019	117538520
chr12	117538881	117539382
chr12	117539410	117539911
chr12	117543601	117544102
chr12	117544174	117544675
chr12	117549523	117550024
chr12	117556456	117556957
chr12	117557468	117557969
chr12	117558615	117559116
chr12	117559495	117559996
chr12	117560914	117561415
chr12	117562426	117562927
chr12	117563024	117563525
chr12	117567948	117568449
chr12	117568540	117569041
chr12	117569728	117570229
chr12	117571663	117572164
chr12	117573794	117574295
chr12	117578517	117579018
chr12	117579115	117579616
chr12	117579836	117580337
chr12	117580809	117581310
chr12	117582386	117582887
chr12	117585382	117585883
chr12	117586383	117586884
chr12	117588829	117589330
chr12	117589507	117590008
chr12	117593046	117593547
chr12	117596672	117597173
chr12	117597378	117597879
chr12	117599883	117600384
chr12	117600405	117600906
chr12	117603108	117603609
chr12	117607312	117607813
chr12	117609253	117609754
chr12	117625229	117625730
chr12	117626030	117626531
chr12	117626702	117627203
chr12	117627388	117627889
chr12	117628083	117628584
chr12	117632829	117633330
chr12	117641931	117642432
chr12	117648269	117648770
chr12	117650360	117650861
chr12	117651053	117651554
chr12	117664119	117664620
chr12	117664682	117665183
chr12	117665978	117666479
chr12	117710893	117711394
chr12	117717321	117717822
chr12	117721838	117722339
chr12	117731800	117732301
chr12	117736509	117737010
chr12	117747250	117747751
chr12	117766439	117766940
chr12	117769483	117769984
chr12	117771236	117771737
chr12	117772953	117773454
chr12	117780510	117781011
chr12	117785302	117785803
chr12	117787854	117788355
chr12	117789992	117790493
chr12	117792265	117792766
chr12	117793781	117794282
chr12	117797820	117798321
chr12	117798392	117798893
chr12	117799062	117799563
chr12	117801835	117802336
chr12	117802746	117803247
chr12	117804790	117805291
chr12	117812275	117812776
chr12	117815509	117816010
chr12	117825555	117826056
chr12	117826941	117827442
chr12	117846080	117846581
chr12	117850534	117851035
chr12	117854787	117855288
chr12	117875638	117876139
chr12	117879499	117880000
chr12	117883263	117883764
chr12	117885426	117885927
chr12	117895860	117896361
chr12	117899345	117899846
chr12	117904740	117905241
chr12	117905770	117906271
chr12	117921272	117921773
chr12	117923671	117924172
chr12	117925002	117925503
chr12	117929498	117929999
chr12	117932572	117933073
chr12	117935751	117936252
chr12	117936609	117937110
chr12	117937610	117938111
chr12	117938257	117938758
chr12	117939274	117939775
chr12	117940402	117940903
chr12	117940924	117941425
chr12	117944096	117944597
chr12	117945391	117945892
chr12	117951323	117951824
chr12	117956673	117957174
chr12	117959117	117959618
chr12	117960397	117960898
chr12	117961148	117961649
chr12	117963461	117963962
chr12	117964562	117965063
chr12	117965098	117965599
chr12	117971576	117972077
chr12	117976079	117976580
chr12	118002651	118003152
chr12	118005352	118005853
chr12	118015047	118015548
chr12	118018421	118018922
chr12	118020113	118020614
chr12	118025425	118025926
chr12	118037601	118038102
chr12	118038175	118038676
chr12	118066415	118066916
chr12	118079078	118079579
chr12	118084797	118085298
chr12	118099953	118100454
chr12	118113454	118113955
chr12	118118070	118118571
chr12	118122231	118122732
chr12	118122732	118123233
chr12	118123277	118123778
chr12	118124815	118125316
chr12	118137261	118137762
chr12	118162297	118162798
chr12	118170492	118170993
chr12	118172893	118173394
chr12	118175991	118176492
chr12	118202671	118203172
chr12	118212729	118213230
chr12	118216266	118216767
chr12	118225324	118225825
chr12	118227387	118227888
chr12	118240753	118241254
chr12	118243654	118244155
chr12	118247296	118247797
chr12	118254867	118255368
chr12	118256131	118256632
chr12	118256904	118257405
chr12	118258263	118258764
chr12	118259587	118260088
chr12	118270763	118271264
chr12	118273102	118273603
chr12	118274958	118275459
chr12	118283723	118284224
chr12	118286840	118287341
chr12	118291322	118291823
chr12	118292121	118292622
chr12	118294350	118294851
chr12	118294909	118295410
chr12	118298667	118299168
chr12	118310050	118310551
chr12	118310555	118311056
chr12	118312662	118313163
chr12	118313714	118314215
chr12	118334602	118335103
chr12	118335585	118336086
chr12	118339402	118339903
chr12	118345088	118345589
chr12	118350579	118351080
chr12	118362605	118363106
chr12	118363905	118364406
chr12	118375620	118376121
chr12	118376448	118376949
chr12	118391385	118391886
chr12	118404465	118404966
chr12	118405857	118406358
chr12	118406435	118406936
chr12	118406936	118407437
chr12	118409826	118410327
chr12	118412753	118413254
chr12	118418392	118418893
chr12	118424559	118425060
chr12	118432235	118432736
chr12	118452532	118453033
chr12	118453071	118453572
chr12	118454129	118454630
chr12	118455657	118456158
chr12	118460111	118460612
chr12	118461202	118461703
chr12	118462997	118463498
chr12	118464713	118465214
chr12	118471389	118471890
chr12	118472546	118473047
chr12	118475336	118475837
chr12	118475884	118476385
chr12	118484188	118484689
chr12	118490229	118490730
chr12	118490736	118491237
chr12	118492905	118493406
chr12	118494094	118494595
chr12	118495663	118496164
chr12	118497342	118497843
chr12	118497936	118498437
chr12	118498758	118499259
chr12	118499650	118500151
chr12	118500257	118500758
chr12	118501319	118501820
chr12	118501844	118502345
chr12	118527032	118527533
chr12	118536653	118537154
chr12	118539918	118540419
chr12	118540965	118541466
chr12	118541624	118542125
chr12	118542151	118542652
chr12	118542673	118543174
chr12	118543444	118543945
chr12	118543947	118544448
chr12	118544717	118545218
chr12	118546871	118547372
chr12	118553490	118553991
chr12	118557219	118557720
chr12	118558498	118558999
chr12	118562155	118562656
chr12	118563875	118564376
chr12	118565151	118565652
chr12	118569207	118569708
chr12	118569793	118570294
chr12	118573607	118574108
chr12	118574262	118574763
chr12	118575023	118575524
chr12	118575749	118576250
chr12	118576387	118576888
chr12	118576960	118577461
chr12	118589926	118590427
chr12	118591625	118592126
chr12	118619990	118620491
chr12	118620859	118621360
chr12	118625525	118626026
chr12	118626537	118627038
chr12	118627407	118627908
chr12	118628053	118628554
chr12	118635755	118636256
chr12	118647945	118648446
chr12	118649306	118649807
chr12	118649864	118650365
chr12	118656654	118657155
chr12	118657433	118657934
chr12	118659654	118660155
chr12	118665700	118666201
chr12	118675645	118676146
chr12	118697254	118697755
chr12	118701775	118702276
chr12	118709521	118710022
chr12	118727864	118728365
chr12	118737881	118738382
chr12	118739864	118740365
chr12	118744753	118745254
chr12	118745794	118746295
chr12	118768070	118768571
chr12	118770251	118770752
chr12	118772662	118773163
chr12	118773833	118774334
chr12	118774925	118775426
chr12	118779862	118780363
chr12	118784628	118785129
chr12	118788953	118789454
chr12	118793532	118794033
chr12	118794694	118795195
chr12	118795252	118795753
chr12	118796664	118797165
chr12	118797258	118797759
chr12	118808387	118808888
chr12	118808949	118809450
chr12	118809638	118810139
chr12	118810555	118811056
chr12	118811331	118811832
chr12	118812260	118812761
chr12	118813012	118813513
chr12	118813836	118814337
chr12	118814441	118814942
chr12	118815011	118815512
chr12	118815661	118816162
chr12	118829343	118829844
chr12	118835782	118836283
chr12	118840002	118840503
chr12	118847587	118848088
chr12	118853662	118854163
chr12	118856396	118856897
chr12	118860119	118860620
chr12	118867446	118867947
chr12	118935934	118936435
chr12	118958209	118958710
chr12	118958784	118959285
chr12	118964011	118964512
chr12	118974072	118974573
chr12	118975142	118975643
chr12	118979705	118980206
chr12	118982282	118982783
chr12	118987194	118987695
chr12	119041362	119041863
chr12	119049052	119049553
chr12	119055729	119056230
chr12	119063046	119063547
chr12	119073075	119073576
chr12	119093338	119093839
chr12	119118087	119118588
chr12	119123735	119124236
chr12	119146503	119147004
chr12	119152254	119152755
chr12	119165711	119166212
chr12	119171111	119171612
chr12	119181493	119181994
chr12	119186261	119186762
chr12	119198380	119198881
chr12	119200963	119201464
chr12	119207680	119208181
chr12	119212144	119212645
chr12	119259147	119259648
chr12	119277219	119277720
chr12	119279396	119279897
chr12	119312604	119313105
chr12	119313747	119314248
chr12	119318472	119318973
chr12	119321993	119322494
chr12	119322750	119323251
chr12	119326175	119326676
chr12	119327094	119327595
chr12	119346521	119347022
chr12	119350356	119350857
chr12	119363175	119363676
chr12	119408724	119409225
chr12	119417551	119418052
chr12	119418318	119418819
chr12	119419042	119419543
chr12	119419654	119420155
chr12	119420931	119421432
chr12	119421579	119422080
chr12	119422351	119422852
chr12	119429904	119430405
chr12	119436827	119437328
chr12	119438042	119438543
chr12	119438796	119439297
chr12	119443731	119444232
chr12	119444482	119444983
chr12	119446054	119446555
chr12	119446562	119447063
chr12	119447092	119447593
chr12	119458477	119458978
chr12	119489753	119490254
chr12	119490686	119491187
chr12	119491649	119492150
chr12	119492826	119493327
chr12	119498974	119499475
chr12	119501828	119502329
chr12	119503854	119504355
chr12	119505851	119506352
chr12	119506745	119507246
chr12	119509587	119510088
chr12	119510223	119510724
chr12	119510738	119511239
chr12	119511868	119512369
chr12	119520205	119520706
chr12	119538567	119539068
chr12	119540124	119540625
chr12	119548597	119549098
chr12	119553827	119554328
chr12	119555708	119556209
chr12	119556381	119556882
chr12	119560741	119561242
chr12	119561392	119561893
chr12	119574764	119575265
chr12	119585697	119586198
chr12	119589383	119589884
chr12	119591240	119591741
chr12	119592198	119592699
chr12	119594105	119594606
chr12	119595352	119595853
chr12	119596096	119596597
chr12	119606877	119607378
chr12	119609034	119609535
chr12	119611012	119611513
chr12	119611612	119612113
chr12	119614100	119614601
chr12	119615766	119616267
chr12	119616275	119616776
chr12	119616821	119617322
chr12	119617337	119617838
chr12	119618104	119618605
chr12	119618782	119619283
chr12	119619649	119620150
chr12	119620424	119620925
chr12	119620961	119621462
chr12	119622053	119622554
chr12	119623808	119624309
chr12	119626741	119627242
chr12	119628965	119629466
chr12	119636671	119637172
chr12	119637661	119638162
chr12	119638423	119638924
chr12	119639957	119640458
chr12	119641814	119642315
chr12	119644516	119645017
chr12	119646374	119646875
chr12	119659989	119660490
chr12	119663234	119663735
chr12	119663945	119664446
chr12	119667011	119667512
chr12	119667561	119668062
chr12	119683593	119684094
chr12	119714974	119715475
chr12	119726401	119726902
chr12	119728933	119729434
chr12	119740278	119740779
chr12	119756610	119757111
chr12	119757365	119757866
chr12	119758483	119758984
chr12	119759988	119760489
chr12	119763956	119764457
chr12	119765884	119766385
chr12	119772156	119772657
chr12	119791908	119792409
chr12	119797353	119797854
chr12	119803169	119803670
chr12	119807874	119808375
chr12	119812234	119812735
chr12	119813373	119813874
chr12	119831428	119831929
chr12	119837215	119837716
chr12	119848131	119848632
chr12	119850921	119851422
chr12	119853437	119853938
chr12	119855202	119855703
chr12	119861005	119861506
chr12	119870211	119870712
chr12	119870746	119871247
chr12	119871477	119871978
chr12	119878497	119878998
chr12	119882211	119882712
chr12	119884220	119884721
chr12	119885322	119885823
chr12	119886485	119886986
chr12	119901258	119901759
chr12	119916982	119917483
chr12	119917750	119918251
chr12	119975654	119976155
chr12	119984096	119984597
chr12	120003141	120003642
chr12	120015776	120016277
chr12	120031291	120031792
chr12	120032009	120032510
chr12	120032586	120033087
chr12	120033715	120034216
chr12	120039799	120040300
chr12	120050384	120050885
chr12	120051061	120051562
chr12	120062723	120063224
chr12	120064757	120065258
chr12	120070099	120070600
chr12	120083393	120083894
chr12	120103403	120103904
chr12	120104146	120104647
chr12	120105377	120105878
chr12	120106043	120106544
chr12	120106875	120107376
chr12	120107732	120108233
chr12	120109014	120109515
chr12	120111250	120111751
chr12	120111776	120112277
chr12	120112332	120112833
chr12	120113823	120114324
chr12	120115144	120115645
chr12	120116170	120116671
chr12	120116821	120117322
chr12	120118367	120118868
chr12	120118934	120119435
chr12	120119730	120120231
chr12	120120362	120120863
chr12	120121547	120122048
chr12	120122353	120122854
chr12	120123098	120123599
chr12	120124165	120124666
chr12	120125115	120125616
chr12	120125631	120126132
chr12	120126249	120126750
chr12	120129172	120129673
chr12	120130164	120130665
chr12	120130689	120131190
chr12	120131198	120131699
chr12	120131944	120132445
chr12	120135550	120136051
chr12	120137080	120137581
chr12	120137820	120138321
chr12	120141819	120142320
chr12	120148082	120148583
chr12	120148971	120149472
chr12	120150088	120150589
chr12	120151296	120151797
chr12	120153611	120154112
chr12	120154352	120154853
chr12	120156523	120157024
chr12	120163312	120163813
chr12	120165346	120165847
chr12	120165923	120166424
chr12	120166821	120167322
chr12	120167650	120168151
chr12	120168344	120168845
chr12	120172853	120173354
chr12	120186385	120186886
chr12	120189715	120190216
chr12	120194069	120194570
chr12	120196401	120196902
chr12	120215404	120215905
chr12	120218531	120219032
chr12	120226543	120227044
chr12	120234706	120235207
chr12	120240178	120240679
chr12	120241060	120241561
chr12	120242037	120242538
chr12	120244038	120244539
chr12	120245135	120245636
chr12	120246170	120246671
chr12	120259898	120260399
chr12	120264446	120264947
chr12	120266067	120266568
chr12	120272824	120273325
chr12	120274490	120274991
chr12	120280104	120280605
chr12	120280875	120281376
chr12	120297716	120298217
chr12	120303750	120304251
chr12	120306713	120307214
chr12	120307494	120307995
chr12	120308225	120308726
chr12	120314937	120315438
chr12	120316191	120316692
chr12	120322270	120322771
chr12	120339762	120340263
chr12	120352402	120352903
chr12	120353802	120354303
chr12	120354529	120355030
chr12	120367920	120368421
chr12	120369180	120369681
chr12	120374611	120375112
chr12	120378707	120379208
chr12	120380166	120380667
chr12	120381778	120382279
chr12	120386774	120387275
chr12	120397411	120397912
chr12	120402588	120403089
chr12	120403565	120404066
chr12	120404858	120405359
chr12	120405957	120406458
chr12	120412017	120412518
chr12	120425748	120426249
chr12	120426424	120426925
chr12	120426957	120427458
chr12	120427458	120427959
chr12	120428250	120428751
chr12	120429036	120429537
chr12	120430042	120430543
chr12	120430560	120431061
chr12	120431213	120431714
chr12	120435612	120436113
chr12	120436273	120436774
chr12	120438238	120438739
chr12	120439494	120439995
chr12	120445005	120445506
chr12	120448405	120448906
chr12	120450067	120450568
chr12	120451547	120452048
chr12	120475549	120476050
chr12	120479311	120479812
chr12	120480019	120480520
chr12	120481190	120481691
chr12	120485417	120485918
chr12	120492140	120492641
chr12	120493401	120493902
chr12	120497934	120498435
chr12	120499590	120500091
chr12	120501459	120501960
chr12	120501963	120502464
chr12	120502549	120503050
chr12	120503245	120503746
chr12	120504072	120504573
chr12	120504905	120505406
chr12	120505490	120505991
chr12	120507093	120507594
chr12	120510149	120510650
chr12	120512430	120512931
chr12	120517062	120517563
chr12	120517707	120518208
chr12	120524004	120524505
chr12	120524750	120525251
chr12	120525562	120526063
chr12	120530571	120531072
chr12	120531724	120532225
chr12	120532348	120532849
chr12	120538385	120538886
chr12	120539455	120539956
chr12	120540548	120541049
chr12	120542642	120543143
chr12	120546254	120546755
chr12	120547434	120547935
chr12	120548430	120548931
chr12	120553910	120554411
chr12	120554435	120554936
chr12	120555076	120555577
chr12	120556427	120556928
chr12	120557227	120557728
chr12	120559436	120559937
chr12	120561232	120561733
chr12	120564040	120564541
chr12	120569791	120570292
chr12	120570575	120571076
chr12	120574118	120574619
chr12	120579976	120580477
chr12	120582925	120583426
chr12	120595231	120595732
chr12	120596779	120597280
chr12	120613226	120613727
chr12	120618938	120619439
chr12	120619933	120620434
chr12	120620863	120621364
chr12	120624014	120624515
chr12	120632562	120633063
chr12	120633082	120633583
chr12	120633727	120634228
chr12	120634510	120635011
chr12	120637638	120638139
chr12	120638276	120638777
chr12	120638788	120639289
chr12	120639358	120639859
chr12	120644974	120645475
chr12	120647631	120648132
chr12	120649252	120649753
chr12	120656744	120657245
chr12	120658838	120659339
chr12	120661483	120661984
chr12	120662304	120662805
chr12	120662880	120663381
chr12	120663673	120664174
chr12	120665469	120665970
chr12	120666037	120666538
chr12	120666551	120667052
chr12	120667267	120667768
chr12	120667792	120668293
chr12	120668338	120668839
chr12	120669119	120669620
chr12	120670234	120670735
chr12	120671889	120672390
chr12	120672545	120673046
chr12	120673245	120673746
chr12	120673747	120674248
chr12	120675080	120675581
chr12	120675605	120676106
chr12	120677825	120678326
chr12	120679650	120680151
chr12	120680455	120680956
chr12	120682844	120683345
chr12	120684512	120685013
chr12	120685274	120685775
chr12	120685802	120686303
chr12	120686327	120686828
chr12	120687063	120687564
chr12	120687649	120688150
chr12	120689676	120690177
chr12	120691106	120691607
chr12	120694953	120695454
chr12	120696235	120696736
chr12	120697210	120697711
chr12	120699709	120700210
chr12	120700408	120700909
chr12	120701612	120702113
chr12	120702272	120702773
chr12	120703406	120703907
chr12	120705556	120706057
chr12	120714480	120714981
chr12	120715298	120715799
chr12	120721101	120721602
chr12	120724862	120725363
chr12	120728252	120728753
chr12	120729201	120729702
chr12	120729734	120730235
chr12	120730697	120731198
chr12	120731304	120731805
chr12	120735857	120736358
chr12	120739843	120740344
chr12	120741660	120742161
chr12	120754501	120755002
chr12	120755241	120755742
chr12	120755814	120756315
chr12	120758459	120758960
chr12	120759128	120759629
chr12	120759705	120760206
chr12	120762601	120763102
chr12	120763190	120763691
chr12	120765409	120765910
chr12	120766022	120766523
chr12	120773214	120773715
chr12	120777000	120777501
chr12	120779807	120780308
chr12	120780323	120780824
chr12	120784854	120785355
chr12	120788215	120788716
chr12	120788731	120789232
chr12	120789859	120790360
chr12	120794357	120794858
chr12	120796189	120796690
chr12	120798956	120799457
chr12	120799465	120799966
chr12	120801661	120802162
chr12	120802223	120802724
chr12	120803705	120804206
chr12	120804868	120805369
chr12	120805633	120806134
chr12	120806282	120806783
chr12	120806806	120807307
chr12	120814157	120814658
chr12	120819553	120820054
chr12	120820387	120820888
chr12	120826642	120827143
chr12	120832368	120832869
chr12	120835432	120835933
chr12	120835964	120836465
chr12	120839961	120840462
chr12	120851564	120852065
chr12	120859475	120859976
chr12	120866579	120867080
chr12	120868147	120868648
chr12	120868666	120869167
chr12	120873617	120874118
chr12	120875032	120875533
chr12	120875553	120876054
chr12	120876065	120876566
chr12	120877411	120877912
chr12	120883947	120884448
chr12	120897410	120897911
chr12	120904314	120904815
chr12	120906233	120906734
chr12	120906838	120907339
chr12	120907350	120907851
chr12	120910160	120910661
chr12	120911801	120912302
chr12	120912315	120912816
chr12	120913991	120914492
chr12	120917532	120918033
chr12	120925333	120925834
chr12	120926724	120927225
chr12	120928802	120929303
chr12	120933100	120933601
chr12	120933608	120934109
chr12	120934397	120934898
chr12	120934951	120935452
chr12	120951087	120951588
chr12	120951756	120952257
chr12	120963720	120964221
chr12	120966710	120967211
chr12	120967387	120967888
chr12	120971883	120972384
chr12	120972828	120973329
chr12	120973426	120973927
chr12	120974115	120974616
chr12	120975531	120976032
chr12	120976293	120976794
chr12	120977059	120977560
chr12	120978223	120978724
chr12	120979409	120979910
chr12	120983511	120984012
chr12	120987843	120988344
chr12	120989296	120989797
chr12	120990482	120990983
chr12	121000575	121001076
chr12	121009469	121009970
chr12	121011367	121011868
chr12	121011902	121012403
chr12	121014935	121015436
chr12	121016913	121017414
chr12	121019021	121019522
chr12	121021164	121021665
chr12	121022128	121022629
chr12	121026985	121027486
chr12	121028786	121029287
chr12	121030253	121030754
chr12	121036277	121036778
chr12	121036846	121037347
chr12	121037860	121038361
chr12	121038594	121039095
chr12	121040220	121040721
chr12	121049120	121049621
chr12	121051265	121051766
chr12	121057700	121058201
chr12	121058345	121058846
chr12	121063484	121063985
chr12	121066660	121067161
chr12	121068263	121068764
chr12	121076231	121076732
chr12	121078107	121078608
chr12	121079090	121079591
chr12	121079817	121080318
chr12	121080471	121080972
chr12	121081310	121081811
chr12	121081955	121082456
chr12	121083753	121084254
chr12	121084660	121085161
chr12	121086932	121087433
chr12	121087693	121088194
chr12	121096088	121096589
chr12	121096898	121097399
chr12	121101545	121102046
chr12	121106898	121107399
chr12	121108017	121108518
chr12	121115455	121115956
chr12	121116125	121116626
chr12	121121028	121121529
chr12	121122200	121122701
chr12	121124044	121124545
chr12	121124605	121125106
chr12	121125146	121125647
chr12	121125679	121126180
chr12	121126392	121126893
chr12	121127088	121127589
chr12	121128831	121129332
chr12	121130228	121130729
chr12	121131516	121132017
chr12	121134356	121134857
chr12	121135085	121135586
chr12	121138588	121139089
chr12	121140377	121140878
chr12	121141383	121141884
chr12	121143405	121143906
chr12	121146377	121146878
chr12	121147970	121148471
chr12	121148732	121149233
chr12	121151617	121152118
chr12	121155814	121156315
chr12	121156737	121157238
chr12	121157665	121158166
chr12	121158321	121158822
chr12	121159633	121160134
chr12	121163351	121163852
chr12	121164997	121165498
chr12	121169473	121169974
chr12	121171553	121172054
chr12	121172938	121173439
chr12	121175717	121176218
chr12	121176333	121176834
chr12	121178050	121178551
chr12	121179850	121180351
chr12	121185328	121185829
chr12	121186001	121186502
chr12	121194401	121194902
chr12	121197551	121198052
chr12	121198072	121198573
chr12	121199271	121199772
chr12	121199861	121200362
chr12	121203929	121204430
chr12	121205126	121205627
chr12	121206549	121207050
chr12	121209922	121210423
chr12	121211930	121212431
chr12	121213601	121214102
chr12	121225535	121226036
chr12	121237112	121237613
chr12	121238863	121239364
chr12	121256158	121256659
chr12	121258925	121259426
chr12	121266650	121267151
chr12	121269477	121269978
chr12	121271903	121272404
chr12	121273391	121273892
chr12	121279255	121279756
chr12	121284473	121284974
chr12	121285125	121285626
chr12	121287554	121288055
chr12	121289212	121289713
chr12	121312658	121313159
chr12	121316826	121317327
chr12	121323266	121323767
chr12	121329947	121330448
chr12	121332147	121332648
chr12	121341188	121341689
chr12	121341950	121342451
chr12	121343689	121344190
chr12	121345014	121345515
chr12	121345928	121346429
chr12	121346477	121346978
chr12	121347306	121347807
chr12	121352539	121353040
chr12	121360035	121360536
chr12	121363568	121364069
chr12	121366953	121367454
chr12	121370777	121371278
chr12	121374910	121375411
chr12	121377274	121377775
chr12	121378478	121378979
chr12	121382322	121382823
chr12	121392960	121393461
chr12	121394175	121394676
chr12	121394734	121395235
chr12	121396999	121397500
chr12	121397505	121398006
chr12	121398355	121398856
chr12	121399323	121399824
chr12	121400388	121400889
chr12	121401289	121401790
chr12	121402013	121402514
chr12	121402734	121403235
chr12	121403468	121403969
chr12	121404600	121405101
chr12	121405745	121406246
chr12	121409506	121410007
chr12	121410753	121411254
chr12	121416044	121416545
chr12	121416661	121417162
chr12	121417291	121417792
chr12	121418063	121418564
chr12	121418590	121419091
chr12	121419258	121419759
chr12	121421556	121422057
chr12	121422134	121422635
chr12	121423847	121424348
chr12	121437213	121437714
chr12	121438750	121439251
chr12	121442131	121442632
chr12	121442968	121443469
chr12	121446467	121446968
chr12	121447473	121447974
chr12	121454065	121454566
chr12	121459520	121460021
chr12	121463471	121463972
chr12	121463977	121464478
chr12	121471622	121472123
chr12	121474463	121474964
chr12	121476558	121477059
chr12	121484225	121484726
chr12	121485173	121485674
chr12	121486152	121486653
chr12	121498044	121498545
chr12	121509929	121510430
chr12	121523573	121524074
chr12	121527179	121527680
chr12	121533633	121534134
chr12	121547985	121548486
chr12	121554678	121555179
chr12	121562211	121562712
chr12	121564017	121564518
chr12	121565245	121565746
chr12	121566041	121566542
chr12	121566696	121567197
chr12	121567203	121567704
chr12	121569082	121569583
chr12	121569800	121570301
chr12	121570454	121570955
chr12	121571034	121571535
chr12	121577021	121577522
chr12	121581579	121582080
chr12	121582097	121582598
chr12	121604964	121605465
chr12	121606259	121606760
chr12	121609814	121610315
chr12	121611487	121611988
chr12	121613154	121613655
chr12	121619349	121619850
chr12	121622156	121622657
chr12	121628188	121628689
chr12	121634654	121635155
chr12	121640666	121641167
chr12	121646987	121647488
chr12	121647637	121648138
chr12	121648629	121649130
chr12	121650895	121651396
chr12	121652146	121652647
chr12	121652701	121653202
chr12	121653788	121654289
chr12	121654903	121655404
chr12	121655502	121656003
chr12	121656268	121656769
chr12	121658337	121658838
chr12	121659569	121660070
chr12	121660501	121661002
chr12	121661410	121661911
chr12	121662320	121662821
chr12	121662827	121663328
chr12	121663634	121664135
chr12	121664349	121664850
chr12	121665022	121665523
chr12	121665555	121666056
chr12	121666665	121667166
chr12	121667436	121667937
chr12	121667988	121668489
chr12	121668795	121669296
chr12	121669983	121670484
chr12	121670927	121671428
chr12	121671495	121671996
chr12	121672156	121672657
chr12	121672773	121673274
chr12	121673553	121674054
chr12	121674576	121675077
chr12	121675177	121675678
chr12	121676694	121677195
chr12	121678286	121678787
chr12	121679132	121679633
chr12	121684641	121685142
chr12	121686348	121686849
chr12	121687262	121687763
chr12	121688039	121688540
chr12	121690438	121690939
chr12	121714739	121715240
chr12	121717125	121717626
chr12	121722486	121722987
chr12	121725045	121725546
chr12	121733706	121734207
chr12	121734349	121734850
chr12	121734905	121735406
chr12	121735462	121735963
chr12	121737320	121737821
chr12	121737872	121738373
chr12	121744306	121744807
chr12	121755859	121756360
chr12	121764776	121765277
chr12	121765528	121766029
chr12	121767947	121768448
chr12	121769093	121769594
chr12	121772499	121773000
chr12	121782866	121783367
chr12	121789331	121789832
chr12	121790057	121790558
chr12	121791034	121791535
chr12	121795806	121796307
chr12	121802501	121803002
chr12	121812364	121812865
chr12	121814757	121815258
chr12	121826136	121826637
chr12	121829757	121830258
chr12	121837549	121838050
chr12	121838079	121838580
chr12	121838599	121839100
chr12	121841459	121841960
chr12	121842518	121843019
chr12	121851999	121852500
chr12	121863009	121863510
chr12	121866631	121867132
chr12	121877432	121877933
chr12	121880955	121881456
chr12	121882019	121882520
chr12	121884696	121885197
chr12	121885436	121885937
chr12	121889993	121890494
chr12	121891324	121891825
chr12	121904108	121904609
chr12	121904961	121905462
chr12	121905495	121905996
chr12	121907574	121908075
chr12	121909124	121909625
chr12	121909688	121910189
chr12	121920162	121920663
chr12	121928498	121928999
chr12	121933508	121934009
chr12	121937631	121938132
chr12	121939790	121940291
chr12	121950186	121950687
chr12	121951500	121952001
chr12	121953302	121953803
chr12	121954169	121954670
chr12	121956422	121956923
chr12	121957912	121958413
chr12	121960858	121961359
chr12	121961487	121961988
chr12	121962324	121962825
chr12	121968462	121968963
chr12	121970056	121970557
chr12	121971936	121972437
chr12	121972593	121973094
chr12	121973497	121973998
chr12	121974011	121974512
chr12	121974941	121975442
chr12	121975485	121975986
chr12	121976463	121976964
chr12	121985119	121985620
chr12	121988745	121989246
chr12	121990484	121990985
chr12	121995572	121996073
chr12	121998449	121998950
chr12	122006895	122007396
chr12	122012015	122012516
chr12	122012863	122013364
chr12	122013988	122014489
chr12	122014828	122015329
chr12	122015387	122015888
chr12	122016204	122016705
chr12	122016765	122017266
chr12	122017313	122017814
chr12	122018152	122018653
chr12	122018682	122019183
chr12	122019934	122020435
chr12	122020591	122021092
chr12	122027994	122028495
chr12	122028711	122029212
chr12	122033329	122033830
chr12	122036532	122037033
chr12	122038756	122039257
chr12	122040525	122041026
chr12	122048005	122048506
chr12	122049199	122049700
chr12	122053599	122054100
chr12	122058212	122058713
chr12	122061880	122062381
chr12	122062446	122062947
chr12	122064106	122064607
chr12	122064766	122065268
chr12	122065345	122065846
chr12	122065919	122066420
chr12	122067523	122068024
chr12	122070199	122070700
chr12	122071131	122071632
chr12	122072245	122072746
chr12	122075351	122075852
chr12	122086345	122086846
chr12	122086948	122087449
chr12	122090579	122091080
chr12	122091872	122092373
chr12	122095191	122095692
chr12	122096644	122097145
chr12	122101698	122102199
chr12	122102851	122103352
chr12	122104712	122105213
chr12	122106580	122107081
chr12	122107295	122107796
chr12	122109751	122110252
chr12	122110284	122110785
chr12	122110933	122111434
chr12	122111440	122111941
chr12	122112569	122113070
chr12	122114054	122114555
chr12	122116769	122117270
chr12	122117476	122117977
chr12	122124751	122125252
chr12	122126579	122127080
chr12	122131790	122132291
chr12	122139569	122140070
chr12	122147272	122147773
chr12	122148083	122148584
chr12	122149507	122150008
chr12	122150380	122150881
chr12	122151286	122151787
chr12	122152143	122152644
chr12	122154840	122155341
chr12	122157713	122158214
chr12	122162782	122163283
chr12	122166361	122166862
chr12	122169218	122169719
chr12	122179602	122180103
chr12	122180808	122181309
chr12	122186063	122186564
chr12	122186721	122187222
chr12	122191670	122192171
chr12	122192687	122193188
chr12	122196406	122196907
chr12	122201546	122202047
chr12	122203433	122203934
chr12	122205567	122206068
chr12	122206310	122206811
chr12	122207715	122208216
chr12	122208736	122209237
chr12	122210993	122211494
chr12	122212775	122213276
chr12	122213369	122213870
chr12	122213972	122214473
chr12	122219786	122220287
chr12	122221615	122222116
chr12	122222340	122222841
chr12	122222852	122223353
chr12	122223628	122224129
chr12	122224250	122224751
chr12	122224963	122225464
chr12	122226346	122226847
chr12	122227001	122227502
chr12	122227715	122228216
chr12	122228295	122228796
chr12	122229391	122229892
chr12	122229948	122230449
chr12	122230690	122231191
chr12	122231353	122231854
chr12	122232028	122232529
chr12	122232738	122233239
chr12	122233600	122234101
chr12	122234316	122234817
chr12	122234880	122235381
chr12	122235428	122235929
chr12	122236024	122236525
chr12	122236623	122237124
chr12	122237275	122237776
chr12	122237810	122238311
chr12	122238679	122239180
chr12	122239643	122240144
chr12	122240642	122241143
chr12	122241609	122242110
chr12	122242454	122242955
chr12	122242976	122243477
chr12	122243730	122244231
chr12	122244373	122244874
chr12	122249189	122249690
chr12	122250241	122250742
chr12	122250875	122251376
chr12	122266275	122266776
chr12	122267106	122267607
chr12	122275946	122276447
chr12	122277239	122277740
chr12	122277999	122278500
chr12	122279071	122279572
chr12	122281157	122281658
chr12	122295336	122295837
chr12	122296631	122297132
chr12	122297134	122297635
chr12	122297965	122298466
chr12	122299415	122299916
chr12	122310399	122310900
chr12	122313435	122313936
chr12	122314236	122314737
chr12	122315984	122316485
chr12	122322942	122323443
chr12	122326357	122326858
chr12	122331057	122331558
chr12	122331753	122332254
chr12	122332498	122332999
chr12	122336161	122336662
chr12	122336944	122337445
chr12	122337955	122338456
chr12	122343920	122344421
chr12	122346567	122347068
chr12	122349834	122350335
chr12	122356188	122356689
chr12	122361649	122362150
chr12	122362503	122363004
chr12	122369380	122369881
chr12	122370342	122370843
chr12	122371576	122372077
chr12	122379971	122380472
chr12	122381795	122382296
chr12	122387700	122388201
chr12	122391553	122392054
chr12	122403160	122403661
chr12	122404773	122405274
chr12	122427401	122427902
chr12	122428519	122429020
chr12	122430053	122430554
chr12	122430688	122431189
chr12	122434169	122434670
chr12	122439159	122439660
chr12	122441469	122441970
chr12	122442113	122442614
chr12	122448502	122449003
chr12	122459554	122460055
chr12	122460574	122461075
chr12	122461286	122461787
chr12	122462230	122462731
chr12	122463852	122464353
chr12	122466117	122466618
chr12	122467074	122467575
chr12	122467902	122468403
chr12	122469431	122469932
chr12	122473137	122473638
chr12	122478483	122478984
chr12	122480785	122481286
chr12	122481303	122481804
chr12	122484040	122484541
chr12	122488987	122489488
chr12	122490127	122490628
chr12	122492169	122492670
chr12	122493027	122493528
chr12	122497906	122498407
chr12	122499450	122499951
chr12	122500655	122501156
chr12	122501160	122501661
chr12	122501895	122502396
chr12	122502621	122503122
chr12	122503196	122503697
chr12	122505845	122506346
chr12	122510408	122510909
chr12	122512852	122513353
chr12	122514969	122515470
chr12	122515843	122516344
chr12	122516351	122516852
chr12	122517023	122517524
chr12	122517661	122518162
chr12	122518280	122518781
chr12	122518873	122519374
chr12	122519704	122520205
chr12	122520560	122521061
chr12	122525686	122526187
chr12	122526246	122526747
chr12	122526829	122527330
chr12	122529008	122529509
chr12	122581325	122581826
chr12	122582291	122582792
chr12	122582830	122583331
chr12	122583464	122583965
chr12	122583969	122584470
chr12	122586265	122586766
chr12	122589251	122589752
chr12	122590387	122590888
chr12	122591375	122591876
chr12	122591968	122592469
chr12	122592597	122593098
chr12	122593231	122593732
chr12	122595354	122595855
chr12	122595877	122596378
chr12	122596487	122596988
chr12	122598085	122598586
chr12	122598848	122599349
chr12	122600446	122600947
chr12	122601063	122601564
chr12	122601687	122602188
chr12	122602463	122602964
chr12	122606123	122606624
chr12	122607675	122608176
chr12	122608837	122609338
chr12	122610305	122610806
chr12	122611238	122611739
chr12	122612924	122613425
chr12	122614744	122615245
chr12	122615517	122616018
chr12	122617542	122618043
chr12	122622221	122622722
chr12	122623629	122624130
chr12	122624394	122624895
chr12	122624961	122625462
chr12	122630689	122631190
chr12	122632047	122632548
chr12	122636144	122636645
chr12	122640115	122640616
chr12	122661729	122662230
chr12	122667430	122667931
chr12	122669991	122670492
chr12	122675398	122675899
chr12	122681440	122681941
chr12	122682552	122683053
chr12	122683374	122683875
chr12	122684520	122685021
chr12	122685250	122685751
chr12	122685851	122686352
chr12	122687736	122688237
chr12	122688288	122688789
chr12	122688798	122689299
chr12	122689759	122690260
chr12	122690968	122691469
chr12	122691951	122692452
chr12	122692554	122693055
chr12	122699007	122699508
chr12	122700314	122700815
chr12	122707947	122708448
chr12	122709912	122710413
chr12	122710489	122710990
chr12	122711153	122711654
chr12	122711871	122712372
chr12	122712672	122713173
chr12	122713648	122714149
chr12	122714183	122714684
chr12	122720323	122720824
chr12	122734548	122735049
chr12	122741234	122741735
chr12	122749917	122750418
chr12	122750796	122751297
chr12	122751323	122751824
chr12	122764224	122764725
chr12	122766573	122767074
chr12	122775937	122776438
chr12	122785460	122785961
chr12	122789411	122789912
chr12	122790899	122791400
chr12	122794188	122794689
chr12	122795104	122795605
chr12	122803129	122803630
chr12	122810927	122811428
chr12	122811943	122812444
chr12	122818097	122818598
chr12	122819509	122820010
chr12	122824132	122824633
chr12	122828037	122828538
chr12	122832989	122833490
chr12	122833664	122834165
chr12	122834924	122835425
chr12	122836910	122837411
chr12	122837548	122838049
chr12	122839465	122839966
chr12	122840610	122841111
chr12	122842115	122842616
chr12	122842655	122843156
chr12	122851347	122851848
chr12	122852937	122853438
chr12	122859891	122860392
chr12	122870139	122870640
chr12	122876915	122877416
chr12	122879139	122879640
chr12	122879739	122880240
chr12	122883738	122884239
chr12	122884370	122884871
chr12	122884913	122885414
chr12	122886782	122887283
chr12	122887616	122888117
chr12	122890335	122890836
chr12	122891127	122891628
chr12	122896882	122897383
chr12	122897422	122897923
chr12	122898233	122898734
chr12	122900290	122900791
chr12	122903167	122903668
chr12	122904316	122904817
chr12	122905399	122905900
chr12	122905973	122906474
chr12	122906478	122906979
chr12	122906979	122907480
chr12	122907734	122908235
chr12	122909468	122909969
chr12	122911913	122912414
chr12	122915735	122916236
chr12	122917041	122917542
chr12	122922029	122922530
chr12	122923329	122923830
chr12	122931354	122931855
chr12	122933847	122934348
chr12	122937188	122937689
chr12	122937712	122938213
chr12	122938954	122939455
chr12	122940385	122940886
chr12	122943738	122944239
chr12	122948822	122949323
chr12	122949480	122949981
chr12	122950292	122950793
chr12	122951371	122951872
chr12	122952491	122952992
chr12	122953400	122953901
chr12	122956107	122956608
chr12	122958394	122958895
chr12	122970239	122970740
chr12	122971275	122971776
chr12	122973426	122973927
chr12	122984089	122984590
chr12	122984606	122985107
chr12	122985305	122985806
chr12	122985843	122986344
chr12	123002363	123002864
chr12	123002929	123003430
chr12	123006542	123007043
chr12	123010500	123011001
chr12	123011387	123011888
chr12	123012040	123012541
chr12	123016406	123016907
chr12	123044706	123045207
chr12	123054432	123054933
chr12	123067213	123067714
chr12	123084227	123084728
chr12	123093895	123094396
chr12	123095388	123095889
chr12	123097641	123098142
chr12	123098607	123099108
chr12	123122301	123122802
chr12	123126472	123126973
chr12	123128400	123128901
chr12	123129327	123129828
chr12	123136311	123136812
chr12	123143010	123143511
chr12	123144073	123144574
chr12	123153940	123154441
chr12	123156988	123157489
chr12	123160589	123161090
chr12	123163511	123164012
chr12	123166350	123166851
chr12	123171600	123172101
chr12	123172803	123173304
chr12	123181446	123181947
chr12	123187656	123188157
chr12	123194847	123195348
chr12	123201092	123201593
chr12	123205024	123205525
chr12	123205527	123206028
chr12	123210501	123211002
chr12	123212631	123213132
chr12	123213331	123213832
chr12	123213930	123214431
chr12	123214716	123215217
chr12	123215223	123215724
chr12	123224850	123225351
chr12	123228610	123229111
chr12	123232023	123232524
chr12	123233797	123234298
chr12	123234427	123234928
chr12	123235293	123235794
chr12	123235928	123236429
chr12	123236992	123237493
chr12	123237522	123238023
chr12	123258893	123259394
chr12	123259505	123260006
chr12	123260373	123260874
chr12	123275093	123275594
chr12	123288464	123288965
chr12	123292044	123292545
chr12	123293236	123293737
chr12	123303642	123304143
chr12	123306873	123307374
chr12	123307825	123308326
chr12	123310515	123311016
chr12	123315339	123315840
chr12	123316402	123316903
chr12	123319054	123319555
chr12	123319754	123320255
chr12	123320583	123321084
chr12	123321084	123321585
chr12	123321731	123322232
chr12	123322262	123322763
chr12	123322767	123323268
chr12	123323926	123324427
chr12	123324671	123325172
chr12	123325594	123326095
chr12	123326284	123326785
chr12	123326929	123327430
chr12	123327505	123328006
chr12	123328530	123329031
chr12	123329090	123329591
chr12	123329597	123330098
chr12	123330299	123330800
chr12	123330974	123331475
chr12	123331551	123332052
chr12	123332275	123332776
chr12	123332994	123333495
chr12	123333868	123334369
chr12	123334530	123335031
chr12	123335419	123335920
chr12	123336373	123336874
chr12	123336935	123337436
chr12	123337436	123337937
chr12	123340721	123341222
chr12	123341833	123342334
chr12	123342676	123343177
chr12	123343316	123343817
chr12	123343989	123344490
chr12	123345080	123345581
chr12	123346141	123346642
chr12	123346718	123347219
chr12	123347311	123347812
chr12	123347986	123348487
chr12	123348546	123349047
chr12	123349394	123349895
chr12	123350104	123350605
chr12	123350807	123351308
chr12	123351534	123352035
chr12	123352442	123352943
chr12	123353409	123353910
chr12	123355587	123356088
chr12	123356480	123356981
chr12	123357272	123357773
chr12	123358483	123358984
chr12	123359994	123360495
chr12	123361218	123361719
chr12	123364538	123365039
chr12	123365228	123365729
chr12	123368897	123369398
chr12	123370641	123371142
chr12	123371886	123372387
chr12	123372931	123373432
chr12	123373506	123374007
chr12	123374373	123374874
chr12	123376081	123376582
chr12	123376663	123377164
chr12	123378011	123378512
chr12	123378691	123379192
chr12	123379246	123379747
chr12	123379790	123380291
chr12	123380466	123380967
chr12	123381662	123382163
chr12	123382509	123383010
chr12	123383245	123383746
chr12	123391879	123392380
chr12	123392880	123393381
chr12	123393460	123393961
chr12	123394485	123394986
chr12	123401294	123401795
chr12	123402102	123402603
chr12	123404529	123405030
chr12	123406344	123406845
chr12	123410118	123410619
chr12	123413744	123414245
chr12	123427026	123427527
chr12	123429054	123429555
chr12	123429690	123430191
chr12	123431308	123431809
chr12	123431879	123432380
chr12	123433924	123434425
chr12	123434728	123435229
chr12	123435827	123436328
chr12	123436783	123437284
chr12	123442801	123443302
chr12	123446149	123446650
chr12	123447045	123447546
chr12	123447644	123448145
chr12	123448288	123448789
chr12	123448810	123449311
chr12	123449867	123450368
chr12	123450864	123451365
chr12	123454181	123454682
chr12	123458414	123458915
chr12	123459019	123459520
chr12	123459915	123460416
chr12	123460858	123461359
chr12	123464263	123464764
chr12	123464958	123465459
chr12	123465670	123466171
chr12	123467511	123468012
chr12	123468585	123469086
chr12	123469594	123470095
chr12	123477673	123478174
chr12	123478198	123478699
chr12	123478737	123479238
chr12	123479414	123479915
chr12	123479995	123480496
chr12	123480627	123481128
chr12	123482775	123483276
chr12	123497666	123498167
chr12	123501859	123502360
chr12	123503427	123503928
chr12	123504225	123504726
chr12	123509242	123509743
chr12	123510750	123511251
chr12	123512219	123512720
chr12	123516117	123516618
chr12	123517168	123517669
chr12	123519401	123519902
chr12	123520358	123520859
chr12	123522256	123522757
chr12	123523475	123523976
chr12	123525571	123526072
chr12	123526646	123527147
chr12	123527322	123527823
chr12	123527948	123528449
chr12	123530959	123531460
chr12	123534729	123535230
chr12	123535343	123535844
chr12	123539355	123539856
chr12	123539919	123540420
chr12	123540557	123541058
chr12	123541886	123542387
chr12	123542548	123543049
chr12	123543328	123543829
chr12	123543950	123544451
chr12	123544826	123545327
chr12	123547321	123547822
chr12	123548843	123549344
chr12	123549383	123549884
chr12	123552173	123552674
chr12	123553793	123554294
chr12	123554429	123554930
chr12	123555085	123555586
chr12	123555897	123556398
chr12	123559673	123560174
chr12	123560272	123560773
chr12	123560994	123561495
chr12	123561740	123562241
chr12	123562495	123562996
chr12	123567078	123567579
chr12	123570219	123570720
chr12	123573563	123574064
chr12	123574183	123574684
chr12	123576774	123577275
chr12	123578443	123578944
chr12	123579123	123579624
chr12	123580038	123580539
chr12	123582169	123582670
chr12	123585372	123585873
chr12	123585939	123586440
chr12	123587237	123587738
chr12	123588648	123589149
chr12	123589259	123589760
chr12	123589934	123590435
chr12	123591488	123591989
chr12	123593956	123594457
chr12	123596302	123596803
chr12	123596929	123597430
chr12	123597496	123597997
chr12	123598772	123599273
chr12	123600157	123600658
chr12	123603098	123603599
chr12	123604302	123604803
chr12	123605051	123605552
chr12	123606194	123606695
chr12	123610980	123611481
chr12	123611664	123612165
chr12	123612306	123612807
chr12	123614714	123615215
chr12	123615969	123616470
chr12	123616529	123617030
chr12	123617315	123617816
chr12	123618842	123619343
chr12	123619428	123619929
chr12	123624079	123624580
chr12	123624835	123625336
chr12	123626061	123626562
chr12	123626714	123627215
chr12	123627490	123627991
chr12	123633627	123634128
chr12	123634318	123634819
chr12	123634877	123635378
chr12	123635412	123635913
chr12	123636585	123637086
chr12	123638384	123638885
chr12	123644602	123645103
chr12	123645286	123645787
chr12	123647682	123648183
chr12	123648218	123648719
chr12	123648764	123649265
chr12	123649326	123649827
chr12	123650033	123650534
chr12	123651845	123652346
chr12	123656499	123657000
chr12	123707663	123708164
chr12	123715815	123716316
chr12	123716400	123716901
chr12	123716904	123717405
chr12	123717519	123718020
chr12	123718052	123718553
chr12	123721235	123721736
chr12	123722032	123722533
chr12	123722595	123723096
chr12	123727113	123727614
chr12	123735296	123735797
chr12	123736151	123736652
chr12	123736886	123737387
chr12	123737784	123738285
chr12	123738479	123738980
chr12	123742569	123743070
chr12	123744529	123745030
chr12	123745645	123746146
chr12	123747634	123748135
chr12	123749087	123749588
chr12	123752009	123752510
chr12	123752570	123753071
chr12	123753267	123753768
chr12	123753846	123754347
chr12	123754397	123754898
chr12	123754949	123755450
chr12	123755520	123756021
chr12	123756167	123756668
chr12	123757232	123757733
chr12	123771183	123771684
chr12	123773271	123773772
chr12	123775410	123775911
chr12	123777759	123778260
chr12	123781829	123782330
chr12	123785863	123786364
chr12	123804373	123804874
chr12	123819980	123820481
chr12	123828587	123829088
chr12	123840801	123841302
chr12	123846839	123847340
chr12	123848159	123848660
chr12	123848906	123849407
chr12	123849544	123850045
chr12	123850163	123850664
chr12	123856210	123856711
chr12	123856922	123857423
chr12	123858046	123858547
chr12	123859089	123859590
chr12	123863827	123864328
chr12	123868126	123868627
chr12	123868996	123869497
chr12	123872293	123872794
chr12	123873163	123873664
chr12	123873966	123874467
chr12	123874511	123875012
chr12	123875295	123875796
chr12	123876135	123876636
chr12	123881485	123881986
chr12	123882945	123883446
chr12	123883517	123884018
chr12	123886696	123887197
chr12	123890504	123891005
chr12	123897175	123897676
chr12	123900063	123900564
chr12	123911523	123912024
chr12	123917476	123917977
chr12	123920347	123920848
chr12	123921077	123921578
chr12	123928863	123929364
chr12	123930406	123930907
chr12	123933071	123933572
chr12	123933702	123934203
chr12	123942835	123943336
chr12	123952299	123952800
chr12	123955814	123956315
chr12	123958978	123959479
chr12	123959832	123960333
chr12	123963268	123963769
chr12	123963902	123964403
chr12	123964426	123964927
chr12	123965251	123965752
chr12	123977997	123978498
chr12	123978722	123979223
chr12	123979371	123979872
chr12	123986611	123987112
chr12	123993960	123994461
chr12	123997885	123998386
chr12	123998619	123999120
chr12	124000608	124001109
chr12	124003920	124004421
chr12	124015571	124016072
chr12	124016588	124017089
chr12	124017612	124018113
chr12	124018404	124018905
chr12	124026306	124026807
chr12	124055767	124056268
chr12	124066611	124067112
chr12	124068233	124068734
chr12	124068767	124069268
chr12	124069431	124069932
chr12	124076176	124076677
chr12	124080252	124080753
chr12	124085757	124086258
chr12	124086408	124086909
chr12	124087295	124087796
chr12	124092674	124093175
chr12	124098981	124099482
chr12	124101983	124102484
chr12	124102980	124103481
chr12	124106073	124106574
chr12	124118059	124118560
chr12	124118734	124119235
chr12	124125326	124125827
chr12	124144828	124145329
chr12	124145937	124146438
chr12	124155374	124155875
chr12	124156415	124156916
chr12	124157725	124158226
chr12	124161138	124161639
chr12	124171132	124171633
chr12	124174223	124174724
chr12	124174788	124175289
chr12	124180667	124181168
chr12	124181183	124181684
chr12	124181877	124182378
chr12	124184387	124184888
chr12	124190405	124190906
chr12	124196022	124196523
chr12	124196583	124197084
chr12	124197100	124197601
chr12	124197965	124198466
chr12	124198479	124198980
chr12	124204108	124204609
chr12	124207509	124208010
chr12	124210741	124211242
chr12	124216123	124216624
chr12	124216700	124217201
chr12	124229319	124229820
chr12	124233228	124233729
chr12	124242017	124242518
chr12	124246338	124246839
chr12	124246956	124247457
chr12	124247551	124248052
chr12	124256540	124257041
chr12	124268180	124268681
chr12	124292246	124292747
chr12	124297844	124298345
chr12	124300496	124300997
chr12	124351276	124351777
chr12	124371378	124371879
chr12	124379980	124380481
chr12	124381754	124382255
chr12	124383147	124383648
chr12	124388320	124388821
chr12	124389850	124390351
chr12	124392409	124392910
chr12	124393974	124394475
chr12	124397824	124398325
chr12	124401217	124401718
chr12	124404064	124404565
chr12	124412746	124413247
chr12	124416138	124416639
chr12	124417710	124418211
chr12	124419324	124419825
chr12	124421974	124422475
chr12	124422688	124423189
chr12	124426630	124427131
chr12	124430484	124430985
chr12	124430987	124431488
chr12	124433228	124433729
chr12	124433846	124434347
chr12	124434610	124435111
chr12	124436433	124436934
chr12	124438936	124439437
chr12	124442142	124442643
chr12	124442976	124443477
chr12	124444928	124445429
chr12	124446018	124446519
chr12	124446992	124447493
chr12	124451519	124452020
chr12	124456292	124456793
chr12	124456798	124457299
chr12	124457312	124457813
chr12	124458321	124458822
chr12	124464078	124464579
chr12	124468331	124468832
chr12	124471012	124471513
chr12	124474219	124474720
chr12	124474987	124475488
chr12	124475762	124476263
chr12	124477022	124477523
chr12	124479086	124479587
chr12	124479665	124480166
chr12	124481106	124481607
chr12	124483452	124483953
chr12	124483973	124484474
chr12	124487577	124488078
chr12	124488447	124488948
chr12	124490224	124490725
chr12	124491791	124492292
chr12	124492686	124493187
chr12	124495184	124495685
chr12	124496234	124496735
chr12	124497850	124498351
chr12	124505123	124505624
chr12	124508875	124509376
chr12	124510137	124510638
chr12	124513047	124513548
chr12	124516747	124517248
chr12	124521294	124521795
chr12	124523781	124524282
chr12	124529403	124529904
chr12	124530776	124531277
chr12	124533945	124534446
chr12	124538358	124538859
chr12	124539573	124540074
chr12	124555007	124555508
chr12	124558090	124558591
chr12	124559505	124560006
chr12	124562248	124562749
chr12	124570257	124570758
chr12	124572306	124572807
chr12	124573656	124574157
chr12	124578689	124579190
chr12	124579283	124579784
chr12	124582131	124582632
chr12	124583375	124583876
chr12	124585285	124585786
chr12	124590561	124591062
chr12	124591776	124592277
chr12	124594193	124594694
chr12	124608996	124609497
chr12	124609890	124610391
chr12	124615172	124615673
chr12	124621234	124621735
chr12	124628242	124628743
chr12	124629144	124629645
chr12	124632918	124633419
chr12	124644138	124644639
chr12	124647211	124647712
chr12	124664310	124664811
chr12	124668938	124669439
chr12	124670754	124671255
chr12	124671274	124671775
chr12	124672983	124673484
chr12	124675496	124675997
chr12	124676306	124676807
chr12	124679355	124679856
chr12	124680132	124680633
chr12	124685006	124685507
chr12	124692975	124693476
chr12	124693723	124694224
chr12	124695459	124695960
chr12	124698280	124698781
chr12	124702217	124702718
chr12	124703098	124703599
chr12	124707384	124707885
chr12	124712677	124713178
chr12	124716402	124716903
chr12	124716910	124717411
chr12	124717930	124718431
chr12	124718700	124719201
chr12	124720149	124720650
chr12	124721203	124721704
chr12	124723372	124723873
chr12	124724932	124725433
chr12	124730141	124730642
chr12	124733627	124734128
chr12	124742331	124742832
chr12	124742936	124743437
chr12	124744059	124744560
chr12	124750335	124750836
chr12	124755584	124756085
chr12	124756648	124757149
chr12	124758123	124758624
chr12	124761882	124762383
chr12	124763074	124763575
chr12	124764532	124765033
chr12	124766814	124767315
chr12	124770830	124771331
chr12	124773710	124774211
chr12	124774243	124774744
chr12	124778058	124778559
chr12	124779412	124779913
chr12	124780290	124780791
chr12	124780825	124781326
chr12	124781543	124782044
chr12	124788780	124789281
chr12	124799647	124800148
chr12	124805453	124805954
chr12	124806080	124806581
chr12	124808622	124809123
chr12	124809718	124810219
chr12	124812660	124813161
chr12	124813351	124813852
chr12	124822096	124822597
chr12	124831813	124832314
chr12	124832702	124833203
chr12	124833401	124833902
chr12	124837256	124837757
chr12	124843574	124844075
chr12	124844118	124844619
chr12	124844723	124845224
chr12	124845300	124845801
chr12	124845842	124846343
chr12	124847852	124848353
chr12	124848856	124849357
chr12	124849861	124850362
chr12	124850483	124850984
chr12	124852302	124852803
chr12	124853082	124853583
chr12	124854028	124854529
chr12	124854963	124855464
chr12	124855866	124856367
chr12	124858971	124859472
chr12	124862520	124863021
chr12	124864439	124864940
chr12	124864964	124865465
chr12	124865501	124866002
chr12	124866307	124866808
chr12	124867006	124867507
chr12	124869701	124870202
chr12	124870599	124871100
chr12	124871160	124871661
chr12	124871956	124872457
chr12	124872556	124873057
chr12	124873202	124873703
chr12	124873706	124874207
chr12	124874449	124874950
chr12	124875222	124875723
chr12	124875793	124876294
chr12	124876419	124876920
chr12	124877460	124877961
chr12	124877976	124878477
chr12	124878950	124879451
chr12	124879815	124880316
chr12	124880459	124880960
chr12	124881310	124881811
chr12	124882330	124882831
chr12	124882995	124883496
chr12	124884116	124884617
chr12	124885927	124886428
chr12	124886438	124886939
chr12	124887862	124888363
chr12	124888582	124889083
chr12	124890540	124891041
chr12	124893352	124893853
chr12	124894855	124895356
chr12	124896013	124896514
chr12	124896806	124897307
chr12	124897892	124898393
chr12	124899652	124900153
chr12	124901289	124901790
chr12	124903688	124904189
chr12	124904697	124905198
chr12	124905470	124905971
chr12	124906481	124906982
chr12	124907014	124907515
chr12	124907567	124908068
chr12	124908357	124908858
chr12	124911697	124912198
chr12	124912267	124912768
chr12	124912924	124913425
chr12	124916833	124917334
chr12	124917584	124918085
chr12	124918293	124918794
chr12	124919393	124919894
chr12	124925303	124925804
chr12	124925964	124926465
chr12	124927245	124927746
chr12	124929719	124930220
chr12	124930397	124930898
chr12	124934361	124934862
chr12	124934983	124935484
chr12	124936044	124936545
chr12	124937884	124938385
chr12	124938409	124938910
chr12	124941138	124941639
chr12	124941882	124942383
chr12	124942386	124942887
chr12	124947791	124948292
chr12	124948540	124949041
chr12	124950673	124951174
chr12	124959141	124959642
chr12	124959749	124960250
chr12	124962003	124962504
chr12	124962946	124963447
chr12	124964606	124965107
chr12	124965315	124965816
chr12	124965845	124966346
chr12	124971903	124972404
chr12	124972958	124973459
chr12	124975349	124975850
chr12	124976404	124976905
chr12	124977352	124977853
chr12	124978400	124978901
chr12	124980140	124980641
chr12	124982134	124982635
chr12	124983331	124983832
chr12	124985061	124985562
chr12	124986319	124986820
chr12	124989089	124989590
chr12	124991105	124991606
chr12	124991983	124992484
chr12	124992502	124993003
chr12	124993281	124993782
chr12	124994166	124994667
chr12	124994708	124995209
chr12	124996140	124996641
chr12	124996756	124997257
chr12	124997403	124997904
chr12	124997979	124998480
chr12	125000541	125001042
chr12	125001062	125001563
chr12	125001793	125002294
chr12	125002612	125003113
chr12	125003457	125003958
chr12	125004244	125004745
chr12	125004757	125005258
chr12	125007594	125008095
chr12	125008630	125009131
chr12	125009919	125010420
chr12	125011452	125011953
chr12	125012442	125012943
chr12	125015685	125016186
chr12	125016906	125017407
chr12	125019240	125019741
chr12	125021733	125022234
chr12	125022275	125022776
chr12	125022896	125023397
chr12	125024192	125024693
chr12	125026529	125027030
chr12	125027062	125027563
chr12	125027642	125028143
chr12	125028282	125028783
chr12	125028923	125029424
chr12	125029976	125030477
chr12	125030504	125031005
chr12	125033514	125034015
chr12	125034110	125034611
chr12	125034654	125035155
chr12	125035271	125035772
chr12	125036118	125036619
chr12	125038362	125038863
chr12	125039122	125039623
chr12	125041678	125042179
chr12	125042349	125042850
chr12	125046851	125047352
chr12	125047848	125048349
chr12	125049027	125049528
chr12	125049598	125050099
chr12	125050338	125050839
chr12	125050971	125051472
chr12	125051504	125052005
chr12	125052046	125052547
chr12	125052971	125053472
chr12	125054192	125054693
chr12	125062471	125062972
chr12	125064816	125065317
chr12	125065859	125066360
chr12	125066497	125066998
chr12	125071236	125071737
chr12	125073461	125073962
chr12	125075497	125075998
chr12	125076460	125076961
chr12	125076987	125077488
chr12	125082527	125083028
chr12	125083837	125084338
chr12	125087789	125088290
chr12	125088358	125088859
chr12	125089674	125090175
chr12	125090192	125090693
chr12	125092835	125093336
chr12	125093527	125094028
chr12	125094124	125094625
chr12	125097859	125098360
chr12	125102039	125102540
chr12	125102741	125103242
chr12	125105736	125106237
chr12	125106266	125106767
chr12	125107242	125107743
chr12	125110267	125110768
chr12	125110800	125111301
chr12	125111606	125112107
chr12	125115498	125115999
chr12	125116301	125116802
chr12	125116875	125117376
chr12	125117785	125118286
chr12	125118400	125118901
chr12	125120826	125121327
chr12	125121949	125122450
chr12	125123872	125124373
chr12	125124627	125125128
chr12	125133184	125133685
chr12	125135050	125135551
chr12	125136380	125136881
chr12	125138804	125139305
chr12	125139476	125139977
chr12	125140089	125140590
chr12	125140859	125141360
chr12	125145346	125145847
chr12	125147651	125148152
chr12	125148457	125148958
chr12	125150070	125150571
chr12	125152038	125152539
chr12	125153134	125153635
chr12	125158253	125158754
chr12	125158771	125159272
chr12	125160309	125160810
chr12	125163014	125163515
chr12	125163998	125164499
chr12	125164499	125165000
chr12	125165326	125165827
chr12	125165861	125166362
chr12	125166392	125166893
chr12	125167103	125167604
chr12	125167628	125168129
chr12	125169015	125169516
chr12	125169627	125170128
chr12	125170136	125170637
chr12	125172394	125172895
chr12	125174175	125174676
chr12	125178716	125179217
chr12	125179393	125179894
chr12	125180358	125180859
chr12	125181243	125181744
chr12	125182616	125183117
chr12	125183250	125183751
chr12	125184473	125184974
chr12	125185689	125186190
chr12	125188468	125188969
chr12	125190186	125190687
chr12	125194762	125195263
chr12	125197584	125198085
chr12	125198192	125198693
chr12	125200072	125200573
chr12	125200862	125201363
chr12	125203764	125204265
chr12	125204623	125205124
chr12	125205214	125205715
chr12	125206290	125206791
chr12	125207360	125207861
chr12	125211834	125212335
chr12	125212363	125212864
chr12	125215144	125215645
chr12	125215864	125216365
chr12	125217425	125217926
chr12	125218888	125219389
chr12	125220494	125220995
chr12	125221507	125222008
chr12	125222174	125222675
chr12	125222816	125223317
chr12	125223329	125223830
chr12	125224420	125224921
chr12	125225308	125225809
chr12	125226533	125227034
chr12	125227232	125227733
chr12	125229161	125229662
chr12	125229749	125230250
chr12	125230283	125230784
chr12	125231047	125231548
chr12	125231878	125232379
chr12	125234590	125235091
chr12	125235527	125236028
chr12	125236773	125237274
chr12	125237647	125238148
chr12	125239660	125240161
chr12	125242798	125243299
chr12	125243364	125243865
chr12	125244330	125244831
chr12	125247721	125248222
chr12	125248876	125249377
chr12	125249386	125249887
chr12	125249932	125250433
chr12	125250584	125251085
chr12	125251439	125251940
chr12	125253601	125254102
chr12	125254618	125255119
chr12	125256747	125257248
chr12	125257329	125257830
chr12	125258482	125258983
chr12	125259046	125259547
chr12	125259654	125260155
chr12	125260634	125261135
chr12	125261852	125262353
chr12	125262398	125262899
chr12	125262924	125263425
chr12	125263642	125264143
chr12	125264194	125264695
chr12	125264760	125265261
chr12	125265800	125266301
chr12	125266691	125267192
chr12	125268416	125268917
chr12	125269004	125269505
chr12	125269848	125270349
chr12	125271029	125271530
chr12	125272869	125273370
chr12	125273495	125273996
chr12	125274797	125275298
chr12	125275633	125276134
chr12	125277630	125278131
chr12	125284392	125284893
chr12	125284902	125285403
chr12	125285577	125286078
chr12	125287791	125288292
chr12	125288457	125288958
chr12	125290358	125290859
chr12	125291141	125291642
chr12	125292025	125292526
chr12	125292773	125293274
chr12	125294410	125294911
chr12	125295189	125295690
chr12	125295783	125296284
chr12	125296407	125296908
chr12	125297107	125297608
chr12	125298093	125298594
chr12	125298712	125299213
chr12	125299742	125300243
chr12	125300345	125300846
chr12	125300946	125301447
chr12	125301459	125301960
chr12	125302353	125302854
chr12	125304022	125304523
chr12	125304802	125305303
chr12	125306231	125306732
chr12	125308052	125308553
chr12	125309036	125309537
chr12	125310251	125310752
chr12	125310837	125311338
chr12	125312266	125312767
chr12	125313201	125313702
chr12	125313845	125314346
chr12	125314380	125314881
chr12	125314902	125315403
chr12	125316069	125316570
chr12	125317353	125317854
chr12	125318265	125318766
chr12	125319386	125319887
chr12	125320541	125321042
chr12	125321289	125321790
chr12	125321951	125322452
chr12	125322897	125323398
chr12	125323398	125323899
chr12	125326000	125326501
chr12	125326840	125327341
chr12	125327662	125328163
chr12	125329320	125329821
chr12	125330023	125330524
chr12	125330679	125331180
chr12	125331617	125332118
chr12	125332159	125332660
chr12	125333042	125333543
chr12	125333914	125334415
chr12	125335304	125335805
chr12	125335851	125336352
chr12	125336734	125337235
chr12	125337542	125338043
chr12	125338373	125338874
chr12	125339061	125339562
chr12	125339967	125340468
chr12	125341044	125341545
chr12	125341772	125342273
chr12	125342424	125342925
chr12	125343849	125344350
chr12	125344903	125345404
chr12	125345958	125346459
chr12	125346666	125347167
chr12	125347378	125347879
chr12	125348220	125348721
chr12	125348815	125349316
chr12	125350074	125350575
chr12	125351347	125351848
chr12	125351885	125352386
chr12	125353622	125354123
chr12	125356542	125357043
chr12	125362951	125363452
chr12	125365465	125365966
chr12	125368068	125368569
chr12	125369631	125370132
chr12	125372676	125373177
chr12	125379639	125380140
chr12	125382925	125383426
chr12	125384732	125385233
chr12	125385518	125386019
chr12	125389232	125389733
chr12	125391232	125391733
chr12	125393023	125393524
chr12	125393887	125394388
chr12	125394422	125394923
chr12	125395096	125395597
chr12	125395640	125396141
chr12	125397391	125397892
chr12	125397900	125398401
chr12	125398407	125398908
chr12	125399286	125399787
chr12	125399818	125400319
chr12	125400889	125401390
chr12	125401683	125402184
chr12	125402735	125403236
chr12	125403474	125403975
chr12	125404037	125404538
chr12	125404557	125405058
chr12	125405544	125406045
chr12	125406080	125406581
chr12	125406759	125407260
chr12	125408257	125408758
chr12	125408765	125409266
chr12	125410566	125411067
chr12	125411687	125412188
chr12	125412243	125412744
chr12	125412753	125413254
chr12	125413735	125414236
chr12	125420658	125421159
chr12	125421898	125422399
chr12	125423001	125423502
chr12	125423583	125424084
chr12	125424305	125424806
chr12	125425084	125425585
chr12	125426134	125426635
chr12	125431736	125432237
chr12	125432617	125433118
chr12	125437315	125437816
chr12	125445007	125445508
chr12	125451694	125452195
chr12	125452668	125453169
chr12	125463351	125463852
chr12	125473501	125474002
chr12	125477293	125477794
chr12	125477919	125478420
chr12	125478445	125478946
chr12	125479014	125479515
chr12	125479607	125480108
chr12	125498267	125498768
chr12	125500420	125500921
chr12	125534015	125534516
chr12	125538220	125538721
chr12	125542180	125542681
chr12	125547668	125548169
chr12	125549078	125549579
chr12	125549670	125550171
chr12	125550279	125550780
chr12	125551330	125551831
chr12	125554115	125554616
chr12	125555932	125556433
chr12	125556988	125557489
chr12	125560618	125561119
chr12	125564415	125564916
chr12	125565874	125566375
chr12	125577246	125577747
chr12	125577915	125578416
chr12	125579382	125579883
chr12	125580985	125581486
chr12	125585438	125585939
chr12	125589488	125589989
chr12	125594615	125595116
chr12	125595230	125595731
chr12	125595896	125596397
chr12	125596613	125597114
chr12	125604947	125605448
chr12	125605598	125606099
chr12	125607782	125608283
chr12	125608816	125609317
chr12	125609724	125610225
chr12	125613540	125614041
chr12	125614056	125614557
chr12	125617167	125617668
chr12	125622205	125622706
chr12	125625355	125625856
chr12	125626546	125627047
chr12	125627067	125627568
chr12	125628001	125628502
chr12	125634196	125634697
chr12	125635743	125636244
chr12	125650468	125650969
chr12	125661516	125662017
chr12	125667660	125668161
chr12	125669710	125670211
chr12	125670601	125671102
chr12	125671830	125672331
chr12	125672546	125673047
chr12	125674047	125674548
chr12	125677298	125677799
chr12	125678620	125679121
chr12	125689926	125690427
chr12	125704867	125705368
chr12	125713142	125713643
chr12	125721534	125722035
chr12	125728268	125728769
chr12	125730005	125730506
chr12	125730511	125731012
chr12	125747376	125747877
chr12	125764997	125765498
chr12	125765512	125766013
chr12	125789750	125790251
chr12	125804576	125805077
chr12	125814033	125814534
chr12	125815450	125815951
chr12	125817283	125817784
chr12	125825213	125825714
chr12	125825925	125826426
chr12	125828196	125828697
chr12	125871616	125872117
chr12	125878074	125878575
chr12	125887567	125888068
chr12	125897096	125897597
chr12	125913860	125914361
chr12	125931033	125931534
chr12	125938198	125938699
chr12	125939381	125939882
chr12	125940062	125940563
chr12	125955664	125956165
chr12	125976061	125976562
chr12	125977316	125977817
chr12	125984019	125984520
chr12	125990096	125990597
chr12	126003362	126003863
chr12	126012782	126013283
chr12	126017948	126018449
chr12	126022913	126023414
chr12	126025330	126025831
chr12	126029439	126029940
chr12	126070959	126071460
chr12	126071606	126072107
chr12	126118179	126118680
chr12	126119232	126119733
chr12	126137190	126137691
chr12	126142118	126142619
chr12	126160839	126161340
chr12	126168214	126168715
chr12	126170410	126170911
chr12	126240050	126240551
chr12	126297487	126297988
chr12	126317576	126318077
chr12	126340842	126341343
chr12	126346128	126346629
chr12	126357566	126358067
chr12	126366631	126367132
chr12	126373545	126374046
chr12	126374238	126374739
chr12	126375480	126375981
chr12	126384102	126384603
chr12	126389737	126390238
chr12	126391837	126392338
chr12	126392399	126392900
chr12	126428956	126429457
chr12	126458813	126459314
chr12	126465159	126465660
chr12	126466018	126466519
chr12	126467269	126467770
chr12	126467917	126468418
chr12	126468633	126469134
chr12	126479894	126480395
chr12	126491123	126491624
chr12	126512326	126512827
chr12	126515064	126515565
chr12	126516311	126516812
chr12	126518269	126518770
chr12	126520815	126521316
chr12	126522914	126523415
chr12	126534104	126534605
chr12	126534711	126535212
chr12	126536320	126536821
chr12	126539930	126540431
chr12	126546296	126546797
chr12	126552289	126552790
chr12	126568952	126569453
chr12	126572196	126572697
chr12	126578410	126578911
chr12	126592317	126592818
chr12	126596646	126597147
chr12	126598814	126599315
chr12	126601827	126602328
chr12	126631126	126631627
chr12	126631733	126632234
chr12	126640153	126640654
chr12	126641236	126641737
chr12	126643603	126644104
chr12	126648489	126648990
chr12	126656421	126656922
chr12	126674326	126674827
chr12	126675566	126676067
chr12	126683460	126683961
chr12	126694560	126695061
chr12	126717161	126717662
chr12	126732429	126732930
chr12	126733405	126733906
chr12	126752130	126752631
chr12	126770636	126771137
chr12	126782605	126783106
chr12	126796972	126797473
chr12	126822036	126822537
chr12	126831893	126832394
chr12	126833615	126834116
chr12	126838147	126838648
chr12	126839965	126840466
chr12	126843308	126843809
chr12	126854585	126855086
chr12	126860845	126861346
chr12	126869563	126870064
chr12	126873671	126874172
chr12	126875595	126876096
chr12	126881625	126882126
chr12	126902840	126903341
chr12	126916322	126916823
chr12	126931980	126932481
chr12	126939110	126939611
chr12	126965937	126966438
chr12	126967981	126968482
chr12	126972136	126972637
chr12	126974893	126975394
chr12	126977845	126978346
chr12	126978577	126979078
chr12	126991207	126991708
chr12	126997425	126997926
chr12	127000181	127000682
chr12	127020660	127021161
chr12	127029865	127030366
chr12	127043277	127043778
chr12	127045708	127046209
chr12	127066701	127067202
chr12	127073363	127073864
chr12	127086250	127086751
chr12	127092308	127092809
chr12	127093083	127093584
chr12	127126298	127126799
chr12	127151815	127152316
chr12	127153038	127153539
chr12	127160402	127160903
chr12	127160989	127161490
chr12	127193062	127193563
chr12	127204733	127205234
chr12	127218814	127219315
chr12	127226714	127227215
chr12	127256876	127257377
chr12	127257496	127257997
chr12	127268801	127269302
chr12	127315674	127316175
chr12	127331661	127332162
chr12	127358904	127359405
chr12	127365737	127366238
chr12	127380394	127380895
chr12	127384881	127385382
chr12	127398899	127399400
chr12	127399742	127400243
chr12	127421037	127421538
chr12	127460278	127460779
chr12	127483769	127484270
chr12	127493458	127493959
chr12	127495706	127496207
chr12	127529376	127529877
chr12	127530217	127530718
chr12	127537411	127537912
chr12	127539037	127539538
chr12	127544820	127545321
chr12	127545370	127545871
chr12	127546576	127547077
chr12	127547742	127548243
chr12	127563449	127563950
chr12	127567795	127568296
chr12	127584416	127584917
chr12	127591204	127591705
chr12	127592249	127592750
chr12	127593116	127593617
chr12	127610425	127610926
chr12	127612372	127612873
chr12	127614182	127614683
chr12	127614991	127615492
chr12	127618118	127618619
chr12	127627455	127627956
chr12	127630406	127630907
chr12	127633711	127634212
chr12	127635882	127636383
chr12	127642146	127642647
chr12	127643115	127643616
chr12	127644485	127644986
chr12	127646375	127646876
chr12	127647419	127647920
chr12	127650527	127651028
chr12	127678665	127679166
chr12	127681960	127682461
chr12	127708117	127708618
chr12	127715295	127715796
chr12	127720278	127720779
chr12	127724262	127724763
chr12	127725018	127725519
chr12	127725529	127726030
chr12	127739044	127739545
chr12	127758103	127758604
chr12	127778010	127778511
chr12	127787738	127788239
chr12	127818813	127819314
chr12	127820813	127821314
chr12	127831240	127831741
chr12	127845083	127845584
chr12	127857914	127858415
chr12	127865534	127866035
chr12	127871212	127871713
chr12	127878355	127878856
chr12	127882470	127882971
chr12	127899113	127899614
chr12	127913218	127913719
chr12	127914618	127915119
chr12	127940325	127940826
chr12	127965320	127965821
chr12	127970035	127970536
chr12	127971260	127971761
chr12	127973515	127974016
chr12	127980027	127980528
chr12	127980735	127981236
chr12	127981511	127982012
chr12	127988522	127989023
chr12	127991142	127991643
chr12	128030813	128031314
chr12	128044227	128044728
chr12	128047227	128047728
chr12	128077170	128077671
chr12	128078938	128079439
chr12	128094842	128095343
chr12	128095479	128095980
chr12	128097519	128098020
chr12	128098591	128099092
chr12	128099491	128099992
chr12	128107925	128108426
chr12	128109696	128110197
chr12	128110492	128110993
chr12	128111405	128111906
chr12	128113208	128113709
chr12	128113838	128114339
chr12	128124979	128125480
chr12	128126665	128127166
chr12	128139067	128139568
chr12	128162012	128162513
chr12	128164983	128165484
chr12	128173427	128173928
chr12	128200568	128201069
chr12	128207685	128208186
chr12	128208323	128208824
chr12	128211422	128211923
chr12	128212763	128213264
chr12	128230326	128230827
chr12	128238948	128239449
chr12	128246300	128246801
chr12	128252124	128252625
chr12	128257991	128258492
chr12	128259299	128259800
chr12	128263778	128264279
chr12	128264641	128265142
chr12	128265712	128266213
chr12	128270057	128270558
chr12	128270687	128271188
chr12	128274843	128275344
chr12	128283555	128284056
chr12	128287977	128288478
chr12	128293727	128294228
chr12	128294496	128294997
chr12	128296436	128296937
chr12	128307427	128307928
chr12	128314600	128315101
chr12	128320782	128321283
chr12	128321288	128321789
chr12	128335815	128336316
chr12	128336834	128337335
chr12	128338222	128338723
chr12	128346034	128346535
chr12	128366118	128366619
chr12	128373381	128373882
chr12	128378709	128379210
chr12	128383010	128383511
chr12	128384459	128384960
chr12	128387665	128388166
chr12	128396531	128397032
chr12	128410492	128410993
chr12	128412648	128413149
chr12	128428362	128428863
chr12	128441473	128441974
chr12	128467976	128468477
chr12	128471688	128472189
chr12	128488833	128489334
chr12	128489413	128489914
chr12	128499797	128500298
chr12	128501961	128502462
chr12	128507373	128507874
chr12	128510133	128510634
chr12	128511639	128512140
chr12	128531936	128532437
chr12	128552735	128553236
chr12	128553898	128554399
chr12	128560663	128561164
chr12	128563136	128563637
chr12	128563984	128564485
chr12	128564514	128565015
chr12	128583276	128583777
chr12	128596431	128596932
chr12	128597601	128598102
chr12	128599896	128600397
chr12	128613140	128613641
chr12	128622562	128623063
chr12	128623531	128624032
chr12	128625133	128625634
chr12	128636314	128636815
chr12	128663478	128663979
chr12	128675098	128675599
chr12	128728124	128728625
chr12	128729578	128730079
chr12	128743365	128743866
chr12	128743990	128744491
chr12	128751405	128751906
chr12	128752173	128752674
chr12	128753187	128753688
chr12	128753808	128754309
chr12	128771463	128771964
chr12	128780731	128781232
chr12	128782576	128783077
chr12	128784350	128784851
chr12	128801415	128801916
chr12	128802738	128803239
chr12	128807961	128808462
chr12	128820719	128821220
chr12	128822910	128823411
chr12	128823476	128823977
chr12	128849557	128850058
chr12	128850385	128850886
chr12	128865987	128866488
chr12	128872285	128872786
chr12	128873040	128873541
chr12	128878535	128879036
chr12	128893172	128893673
chr12	128903395	128903896
chr12	128909562	128910063
chr12	128910452	128910953
chr12	128933951	128934452
chr12	128935796	128936297
chr12	128940159	128940660
chr12	128948388	128948889
chr12	128971396	128971897
chr12	128995050	128995551
chr12	129018224	129018725
chr12	129034536	129035037
chr12	129035868	129036369
chr12	129055173	129055674
chr12	129056512	129057013
chr12	129065715	129066216
chr12	129088076	129088577
chr12	129090497	129090998
chr12	129091576	129092077
chr12	129092175	129092676
chr12	129098318	129098819
chr12	129122419	129122920
chr12	129129087	129129588
chr12	129136869	129137370
chr12	129145050	129145551
chr12	129145687	129146188
chr12	129146609	129147110
chr12	129162079	129162580
chr12	129165104	129165605
chr12	129174908	129175409
chr12	129186832	129187333
chr12	129188716	129189217
chr12	129211354	129211855
chr12	129211999	129212500
chr12	129214285	129214786
chr12	129245843	129246344
chr12	129254692	129255193
chr12	129260296	129260797
chr12	129260847	129261348
chr12	129266819	129267320
chr12	129267482	129267983
chr12	129268325	129268826
chr12	129268872	129269373
chr12	129274484	129274985
chr12	129276243	129276744
chr12	129280395	129280896
chr12	129281940	129282441
chr12	129283428	129283929
chr12	129288284	129288785
chr12	129291863	129292364
chr12	129295021	129295522
chr12	129297967	129298468
chr12	129301053	129301554
chr12	129301563	129302064
chr12	129302152	129302653
chr12	129303109	129303610
chr12	129304263	129304764
chr12	129305315	129305816
chr12	129306093	129306594
chr12	129306693	129307194
chr12	129307710	129308211
chr12	129308339	129308840
chr12	129308992	129309493
chr12	129314411	129314912
chr12	129324449	129324950
chr12	129325323	129325824
chr12	129334265	129334766
chr12	129337767	129338268
chr12	129345897	129346398
chr12	129346568	129347069
chr12	129348468	129348969
chr12	129349307	129349808
chr12	129355974	129356475
chr12	129364625	129365126
chr12	129388836	129389337
chr12	129389714	129390215
chr12	129391301	129391802
chr12	129394126	129394627
chr12	129404956	129405457
chr12	129413571	129414072
chr12	129423373	129423874
chr12	129425427	129425928
chr12	129427459	129427960
chr12	129453869	129454370
chr12	129456249	129456750
chr12	129458763	129459264
chr12	129459612	129460113
chr12	129460602	129461103
chr12	129467764	129468265
chr12	129477028	129477529
chr12	129479356	129479857
chr12	129492770	129493271
chr12	129494266	129494767
chr12	129512878	129513379
chr12	129531936	129532437
chr12	129536873	129537374
chr12	129537967	129538468
chr12	129548887	129549388
chr12	129551536	129552037
chr12	129553097	129553598
chr12	129557619	129558120
chr12	129559966	129560467
chr12	129562471	129562972
chr12	129610137	129610638
chr12	129612248	129612749
chr12	129630957	129631458
chr12	129637245	129637746
chr12	129652224	129652725
chr12	129654480	129654981
chr12	129661083	129661584
chr12	129664469	129664970
chr12	129668733	129669234
chr12	129681418	129681919
chr12	129687002	129687503
chr12	129696623	129697124
chr12	129700081	129700582
chr12	129710523	129711024
chr12	129713801	129714302
chr12	129743326	129743827
chr12	129783384	129783885
chr12	129794684	129795185
chr12	129821915	129822416
chr12	129847508	129848009
chr12	129855091	129855592
chr12	129857364	129857865
chr12	129859286	129859787
chr12	129863889	129864390
chr12	129877859	129878360
chr12	129878672	129879173
chr12	129885968	129886469
chr12	129893633	129894134
chr12	129904914	129905415
chr12	129971297	129971798
chr12	129986784	129987285
chr12	129994786	129995287
chr12	130005309	130005810
chr12	130008072	130008573
chr12	130015535	130016036
chr12	130016571	130017072
chr12	130019816	130020317
chr12	130022627	130023128
chr12	130023427	130023928
chr12	130023956	130024457
chr12	130024662	130025163
chr12	130025445	130025946
chr12	130034256	130034757
chr12	130034835	130035336
chr12	130037420	130037921
chr12	130073971	130074472
chr12	130076925	130077426
chr12	130077718	130078219
chr12	130079241	130079742
chr12	130091765	130092266
chr12	130095213	130095714
chr12	130099038	130099539
chr12	130126647	130127148
chr12	130141678	130142179
chr12	130144385	130144886
chr12	130146658	130147159
chr12	130154702	130155203
chr12	130160419	130160920
chr12	130160943	130161444
chr12	130161548	130162049
chr12	130181382	130181883
chr12	130188994	130189495
chr12	130246884	130247385
chr12	130250273	130250774
chr12	130256105	130256606
chr12	130256882	130257383
chr12	130261524	130262025
chr12	130264537	130265038
chr12	130267041	130267542
chr12	130300377	130300878
chr12	130303919	130304420
chr12	130312005	130312506
chr12	130313935	130314436
chr12	130324649	130325150
chr12	130329013	130329514
chr12	130339121	130339622
chr12	130346255	130346756
chr12	130347272	130347773
chr12	130354161	130354662
chr12	130356347	130356848
chr12	130357080	130357581
chr12	130371010	130371511
chr12	130371557	130372058
chr12	130385773	130386274
chr12	130386661	130387162
chr12	130387535	130388036
chr12	130388640	130389141
chr12	130395909	130396410
chr12	130399115	130399616
chr12	130444063	130444564
chr12	130449299	130449800
chr12	130481801	130482302
chr12	130492859	130493360
chr12	130498440	130498941
chr12	130499141	130499642
chr12	130501170	130501671
chr12	130502009	130502510
chr12	130502570	130503071
chr12	130512305	130512806
chr12	130515202	130515703
chr12	130516077	130516578
chr12	130522597	130523098
chr12	130526719	130527220
chr12	130528183	130528684
chr12	130529359	130529860
chr12	130530431	130530932
chr12	130531773	130532274
chr12	130534175	130534676
chr12	130538061	130538562
chr12	130543675	130544176
chr12	130548368	130548869
chr12	130554670	130555171
chr12	130558185	130558686
chr12	130559114	130559615
chr12	130561275	130561776
chr12	130563769	130564270
chr12	130564652	130565153
chr12	130567518	130568019
chr12	130568239	130568740
chr12	130568827	130569328
chr12	130570122	130570623
chr12	130570684	130571185
chr12	130571735	130572236
chr12	130577899	130578400
chr12	130580667	130581168
chr12	130581889	130582390
chr12	130582423	130582924
chr12	130585084	130585585
chr12	130586772	130587273
chr12	130588618	130589119
chr12	130589333	130589834
chr12	130591168	130591669
chr12	130595683	130596184
chr12	130596503	130597004
chr12	130598098	130598599
chr12	130601303	130601804
chr12	130602972	130603473
chr12	130603894	130604395
chr12	130605479	130605980
chr12	130609071	130609572
chr12	130610516	130611017
chr12	130612022	130612523
chr12	130612946	130613447
chr12	130616356	130616857
chr12	130616958	130617459
chr12	130617522	130618023
chr12	130618334	130618835
chr12	130618966	130619467
chr12	130621011	130621512
chr12	130621730	130622231
chr12	130623137	130623638
chr12	130624494	130624995
chr12	130627236	130627737
chr12	130630242	130630743
chr12	130632446	130632947
chr12	130639096	130639597
chr12	130645964	130646465
chr12	130646735	130647236
chr12	130647534	130648035
chr12	130649419	130649920
chr12	130651620	130652121
chr12	130655654	130656155
chr12	130663700	130664201
chr12	130669088	130669589
chr12	130670543	130671044
chr12	130671098	130671599
chr12	130671875	130672376
chr12	130675568	130676069
chr12	130677428	130677929
chr12	130682525	130683026
chr12	130683473	130683974
chr12	130684019	130684520
chr12	130687659	130688160
chr12	130688931	130689432
chr12	130690023	130690524
chr12	130697172	130697673
chr12	130699457	130699958
chr12	130707045	130707546
chr12	130731068	130731569
chr12	130733847	130734348
chr12	130734462	130734963
chr12	130735018	130735519
chr12	130737442	130737943
chr12	130738302	130738803
chr12	130738936	130739437
chr12	130745603	130746104
chr12	130747498	130747999
chr12	130751253	130751754
chr12	130765641	130766142
chr12	130766210	130766711
chr12	130770512	130771013
chr12	130771222	130771723
chr12	130772701	130773202
chr12	130777567	130778068
chr12	130796907	130797408
chr12	130819490	130819991
chr12	130819995	130820496
chr12	130821225	130821726
chr12	130822075	130822576
chr12	130824502	130825003
chr12	130826411	130826912
chr12	130826928	130827429
chr12	130828994	130829495
chr12	130832070	130832571
chr12	130835924	130836425
chr12	130838895	130839396
chr12	130840725	130841226
chr12	130841761	130842262
chr12	130842443	130842944
chr12	130843149	130843650
chr12	130849485	130849986
chr12	130850644	130851145
chr12	130851521	130852022
chr12	130852299	130852800
chr12	130855568	130856069
chr12	130860457	130860958
chr12	130862551	130863052
chr12	130863259	130863760
chr12	130875629	130876130
chr12	130880814	130881315
chr12	130881464	130881965
chr12	130882925	130883426
chr12	130912766	130913267
chr12	130937539	130938040
chr12	130941372	130941873
chr12	130945437	130945938
chr12	130946992	130947493
chr12	130947652	130948153
chr12	130955711	130956212
chr12	130959363	130959864
chr12	130961702	130962203
chr12	130963296	130963797
chr12	130965446	130965947
chr12	130968604	130969105
chr12	130982160	130982661
chr12	130983047	130983548
chr12	131006243	131006744
chr12	131009787	131010288
chr12	131022105	131022606
chr12	131024903	131025404
chr12	131026058	131026559
chr12	131031246	131031747
chr12	131031939	131032440
chr12	131039473	131039974
chr12	131040192	131040693
chr12	131042697	131043198
chr12	131044334	131044835
chr12	131046939	131047440
chr12	131047836	131048337
chr12	131052932	131053433
chr12	131056376	131056877
chr12	131056975	131057476
chr12	131061329	131061830
chr12	131065944	131066445
chr12	131073416	131073917
chr12	131074532	131075033
chr12	131085853	131086354
chr12	131098400	131098901
chr12	131100330	131100831
chr12	131101764	131102265
chr12	131102679	131103180
chr12	131104108	131104609
chr12	131105627	131106128
chr12	131106188	131106689
chr12	131107241	131107742
chr12	131113641	131114142
chr12	131115806	131116307
chr12	131116498	131116999
chr12	131117290	131117791
chr12	131118289	131118790
chr12	131119167	131119668
chr12	131124424	131124925
chr12	131125353	131125854
chr12	131131217	131131718
chr12	131133716	131134217
chr12	131139510	131140011
chr12	131142560	131143061
chr12	131156079	131156580
chr12	131156612	131157113
chr12	131161995	131162496
chr12	131162508	131163009
chr12	131169745	131170246
chr12	131171202	131171703
chr12	131182666	131183167
chr12	131188472	131188973
chr12	131194028	131194529
chr12	131196204	131196705
chr12	131197136	131197637
chr12	131197977	131198478
chr12	131198689	131199190
chr12	131199289	131199790
chr12	131199867	131200368
chr12	131200734	131201235
chr12	131201368	131201869
chr12	131203911	131204412
chr12	131228738	131229239
chr12	131232567	131233068
chr12	131238883	131239384
chr12	131246189	131246690
chr12	131261068	131261569
chr12	131268103	131268604
chr12	131271910	131272411
chr12	131272440	131272941
chr12	131276045	131276546
chr12	131278651	131279152
chr12	131281796	131282297
chr12	131291037	131291538
chr12	131299700	131300201
chr12	131302681	131303182
chr12	131303418	131303919
chr12	131310124	131310625
chr12	131310786	131311287
chr12	131311899	131312400
chr12	131316367	131316868
chr12	131317295	131317796
chr12	131319538	131320039
chr12	131322756	131323257
chr12	131323605	131324106
chr12	131331605	131332106
chr12	131334433	131334934
chr12	131337236	131337737
chr12	131337979	131338480
chr12	131346718	131347219
chr12	131347778	131348279
chr12	131348936	131349437
chr12	131352685	131353186
chr12	131355365	131355866
chr12	131356230	131356731
chr12	131356784	131357285
chr12	131358306	131358807
chr12	131360805	131361306
chr12	131364571	131365072
chr12	131371696	131372197
chr12	131372277	131372778
chr12	131373995	131374496
chr12	131390488	131390989
chr12	131400675	131401176
chr12	131401337	131401838
chr12	131404611	131405112
chr12	131405233	131405734
chr12	131407162	131407663
chr12	131409469	131409970
chr12	131410118	131410619
chr12	131412953	131413454
chr12	131416730	131417231
chr12	131417733	131418234
chr12	131430019	131430520
chr12	131430568	131431069
chr12	131432683	131433184
chr12	131433228	131433729
chr12	131434348	131434849
chr12	131436920	131437421
chr12	131438204	131438705
chr12	131438924	131439425
chr12	131439758	131440259
chr12	131446331	131446832
chr12	131449723	131450224
chr12	131455018	131455519
chr12	131456712	131457213
chr12	131464052	131464553
chr12	131465181	131465682
chr12	131465779	131466280
chr12	131466603	131467104
chr12	131468158	131468659
chr12	131471702	131472203
chr12	131473797	131474298
chr12	131476040	131476541
chr12	131477021	131477522
chr12	131477532	131478033
chr12	131478358	131478859
chr12	131479603	131480104
chr12	131484479	131484980
chr12	131486793	131487294
chr12	131491820	131492321
chr12	131493053	131493554
chr12	131496705	131497206
chr12	131502033	131502534
chr12	131510741	131511242
chr12	131511507	131512008
chr12	131512735	131513236
chr12	131513313	131513814
chr12	131516839	131517340
chr12	131517381	131517882
chr12	131518757	131519258
chr12	131519336	131519837
chr12	131519842	131520343
chr12	131523457	131523958
chr12	131527254	131527755
chr12	131527785	131528286
chr12	131529140	131529641
chr12	131529795	131530296
chr12	131533873	131534374
chr12	131541810	131542311
chr12	131545587	131546088
chr12	131552875	131553376
chr12	131553488	131553989
chr12	131554367	131554868
chr12	131555090	131555591
chr12	131555738	131556239
chr12	131559104	131559605
chr12	131575110	131575611
chr12	131577763	131578264
chr12	131581524	131582025
chr12	131587510	131588011
chr12	131588577	131589078
chr12	131589103	131589604
chr12	131596565	131597066
chr12	131597338	131597839
chr12	131598013	131598514
chr12	131600835	131601336
chr12	131606177	131606678
chr12	131613444	131613945
chr12	131614209	131614710
chr12	131616824	131617325
chr12	131618041	131618542
chr12	131618945	131619446
chr12	131622259	131622760
chr12	131627759	131628260
chr12	131639200	131639701
chr12	131650505	131651006
chr12	131651207	131651708
chr12	131651763	131652264
chr12	131661073	131661574
chr12	131687022	131687523
chr12	131688050	131688551
chr12	131696473	131696974
chr12	131701812	131702313
chr12	131702781	131703282
chr12	131703641	131704142
chr12	131704828	131705329
chr12	131705523	131706024
chr12	131706147	131706648
chr12	131706741	131707242
chr12	131708774	131709275
chr12	131714188	131714689
chr12	131715436	131715937
chr12	131718380	131718881
chr12	131718901	131719402
chr12	131720581	131721082
chr12	131721906	131722407
chr12	131727373	131727874
chr12	131728781	131729282
chr12	131730793	131731294
chr12	131733947	131734448
chr12	131734452	131734953
chr12	131735792	131736293
chr12	131745428	131745929
chr12	131746392	131746893
chr12	131749136	131749637
chr12	131751279	131751780
chr12	131752611	131753112
chr12	131753960	131754461
chr12	131757851	131758352
chr12	131769560	131770061
chr12	131772927	131773428
chr12	131773713	131774214
chr12	131777808	131778309
chr12	131781293	131781794
chr12	131812199	131812700
chr12	131833847	131834348
chr12	131834729	131835230
chr12	131836086	131836587
chr12	131841500	131842001
chr12	131850211	131850712
chr12	131850928	131851429
chr12	131864703	131865204
chr12	131872923	131873424
chr12	131875164	131875665
chr12	131885216	131885717
chr12	131886692	131887193
chr12	131887564	131888065
chr12	131895008	131895509
chr12	131897639	131898140
chr12	131898653	131899154
chr12	131900830	131901331
chr12	131910182	131910683
chr12	131914482	131914983
chr12	131919128	131919629
chr12	131923427	131923928
chr12	131925447	131925948
chr12	131926138	131926639
chr12	131929701	131930202
chr12	131937055	131937556
chr12	131939190	131939691
chr12	131941140	131941641
chr12	131941724	131942225
chr12	131944892	131945393
chr12	131947711	131948212
chr12	131958238	131958739
chr12	131958783	131959284
chr12	131972273	131972774
chr12	131972783	131973284
chr12	131980269	131980770
chr12	131983682	131984183
chr12	131990152	131990653
chr12	131991523	131992024
chr12	131992375	131992876
chr12	131994178	131994679
chr12	131994904	131995405
chr12	131995810	131996311
chr12	131996324	131996825
chr12	131996883	131997384
chr12	131998120	131998621
chr12	132014952	132015453
chr12	132022100	132022601
chr12	132036924	132037425
chr12	132037521	132038022
chr12	132039979	132040480
chr12	132041596	132042097
chr12	132044041	132044542
chr12	132044680	132045181
chr12	132048597	132049098
chr12	132049273	132049774
chr12	132058544	132059045
chr12	132059519	132060020
chr12	132061209	132061710
chr12	132067841	132068342
chr12	132075644	132076145
chr12	132076708	132077209
chr12	132077454	132077955
chr12	132079761	132080262
chr12	132092316	132092817
chr12	132093526	132094027
chr12	132101214	132101715
chr12	132105502	132106003
chr12	132106522	132107023
chr12	132107028	132107529
chr12	132108813	132109314
chr12	132117104	132117605
chr12	132125002	132125503
chr12	132130947	132131448
chr12	132157776	132158277
chr12	132158307	132158808
chr12	132162892	132163393
chr12	132166647	132167148
chr12	132175735	132176236
chr12	132178726	132179227
chr12	132195111	132195612
chr12	132195665	132196166
chr12	132219266	132219767
chr12	132220949	132221450
chr12	132221622	132222123
chr12	132222654	132223155
chr12	132223597	132224098
chr12	132232318	132232819
chr12	132239779	132240280
chr12	132241509	132242010
chr12	132242470	132242971
chr12	132242994	132243495
chr12	132243672	132244173
chr12	132247353	132247854
chr12	132249191	132249692
chr12	132250693	132251194
chr12	132258453	132258954
chr12	132259615	132260116
chr12	132260653	132261154
chr12	132268003	132268504
chr12	132268671	132269172
chr12	132269649	132270150
chr12	132274050	132274551
chr12	132278136	132278637
chr12	132279572	132280073
chr12	132280599	132281100
chr12	132284336	132284837
chr12	132288357	132288858
chr12	132293239	132293740
chr12	132302664	132303165
chr12	132303777	132304278
chr12	132309528	132310029
chr12	132312631	132313132
chr12	132313784	132314285
chr12	132314871	132315372
chr12	132315643	132316144
chr12	132316273	132316774
chr12	132316858	132317359
chr12	132318643	132319144
chr12	132319616	132320117
chr12	132325399	132325900
chr12	132335699	132336200
chr12	132336975	132337476
chr12	132337546	132338047
chr12	132338476	132338977
chr12	132339243	132339744
chr12	132340064	132340565
chr12	132345266	132345767
chr12	132346462	132346963
chr12	132347455	132347956
chr12	132348187	132348688
chr12	132349664	132350165
chr12	132352378	132352879
chr12	132354563	132355064
chr12	132356659	132357160
chr12	132361708	132362209
chr12	132363106	132363607
chr12	132365085	132365586
chr12	132367951	132368452
chr12	132369591	132370092
chr12	132373927	132374428
chr12	132377545	132378046
chr12	132378704	132379205
chr12	132379798	132380299
chr12	132380525	132381026
chr12	132381112	132381613
chr12	132384813	132385314
chr12	132385826	132386327
chr12	132386697	132387198
chr12	132387290	132387791
chr12	132391076	132391577
chr12	132392147	132392648
chr12	132392682	132393183
chr12	132395218	132395719
chr12	132396347	132396848
chr12	132396965	132397466
chr12	132404151	132404652
chr12	132405239	132405740
chr12	132405770	132406271
chr12	132406831	132407332
chr12	132407832	132408333
chr12	132409919	132410420
chr12	132412869	132413370
chr12	132413450	132413951
chr12	132413991	132414492
chr12	132414716	132415217
chr12	132418576	132419077
chr12	132422886	132423387
chr12	132423479	132423980
chr12	132424695	132425196
chr12	132429019	132429520
chr12	132433308	132433809
chr12	132434100	132434601
chr12	132434669	132435170
chr12	132444465	132444966
chr12	132455718	132456219
chr12	132464732	132465233
chr12	132468117	132468618
chr12	132469677	132470178
chr12	132486008	132486509
chr12	132489914	132490415
chr12	132490593	132491094
chr12	132498668	132499169
chr12	132499441	132499942
chr12	132502757	132503258
chr12	132504795	132505296
chr12	132505433	132505934
chr12	132508362	132508863
chr12	132512840	132513341
chr12	132513409	132513910
chr12	132514189	132514690
chr12	132515143	132515644
chr12	132531028	132531529
chr12	132536253	132536754
chr12	132536761	132537262
chr12	132537294	132537795
chr12	132537896	132538397
chr12	132540827	132541328
chr12	132541463	132541964
chr12	132542319	132542820
chr12	132545741	132546242
chr12	132551658	132552159
chr12	132556292	132556793
chr12	132556966	132557467
chr12	132560415	132560916
chr12	132562702	132563203
chr12	132563675	132564176
chr12	132568502	132569003
chr12	132569270	132569771
chr12	132578735	132579236
chr12	132580238	132580739
chr12	132591442	132591943
chr12	132592685	132593186
chr12	132596128	132596629
chr12	132599706	132600207
chr12	132601925	132602426
chr12	132613496	132613997
chr12	132618785	132619286
chr12	132620874	132621375
chr12	132622222	132622723
chr12	132628643	132629144
chr12	132638332	132638833
chr12	132638971	132639472
chr12	132643426	132643927
chr12	132644578	132645079
chr12	132645787	132646288
chr12	132646572	132647073
chr12	132647232	132647733
chr12	132654714	132655215
chr12	132659219	132659720
chr12	132660288	132660789
chr12	132661517	132662018
chr12	132663248	132663749
chr12	132667558	132668059
chr12	132670990	132671491
chr12	132673209	132673710
chr12	132674070	132674571
chr12	132674766	132675267
chr12	132675326	132675827
chr12	132676531	132677032
chr12	132677035	132677536
chr12	132679744	132680245
chr12	132680583	132681084
chr12	132681553	132682054
chr12	132682495	132682996
chr12	132689110	132689611
chr12	132689669	132690170
chr12	132690592	132691093
chr12	132694037	132694538
chr12	132694554	132695055
chr12	132696337	132696838
chr12	132699713	132700214
chr12	132701064	132701565
chr12	132702491	132702992
chr12	132703438	132703939
chr12	132808667	132809168
chr12	132819838	132820339
chr12	132831844	132832345
chr12	132835748	132836249
chr12	132836286	132836834
chr12	132838961	132839462
chr12	132842518	132843019
chr12	132847530	132848031
chr12	132848305	132848806
chr12	132850146	132850647
chr12	132851643	132852144
chr12	132854002	132854503
chr12	132855666	132856167
chr12	132857661	132858162
chr12	132859103	132859604
chr12	132859818	132860319
chr12	132860726	132861227
chr12	132861299	132861800
chr12	132861870	132862371
chr12	132862937	132863438
chr12	132863482	132863983
chr12	132864110	132864611
chr12	132865037	132865538
chr12	132865850	132866351
chr12	132871701	132872202
chr12	132886021	132886522
chr12	132886744	132887245
chr12	132887257	132887758
chr12	132901551	132902052
chr12	132902931	132903432
chr12	132903815	132904316
chr12	132904338	132904839
chr12	132913034	132913535
chr12	132918755	132919256
chr12	132920037	132920538
chr12	132933231	132933732
chr12	132937984	132938485
chr12	132940882	132941383
chr12	132942970	132943471
chr12	132943826	132944327
chr12	132956549	132957050
chr12	132958237	132958738
chr12	132961913	132962414
chr12	132969946	132970447
chr12	132970480	132970981
chr12	132975092	132975593
chr12	132983893	132984394
chr12	132986221	132986722
chr12	132990504	132991005
chr12	132991422	132991923
chr12	132992438	132992939
chr12	132996122	132996623
chr12	132998821	132999322
chr12	132999819	133000320
chr12	133002793	133003294
chr12	133003514	133004015
chr12	133005172	133005673
chr12	133005795	133006296
chr12	133006325	133006826
chr12	133006840	133007341
chr12	133007394	133007895
chr12	133009291	133009792
chr12	133010025	133010526
chr12	133013764	133014265
chr12	133018345	133018846
chr12	133021486	133021987
chr12	133022424	133022925
chr12	133023031	133023532
chr12	133026151	133026652
chr12	133030126	133030627
chr12	133041972	133042473
chr12	133042865	133043366
chr12	133047620	133048121
chr12	133050950	133051451
chr12	133051812	133052313
chr12	133054276	133054777
chr12	133065056	133065557
chr12	133065643	133066144
chr12	133066332	133066833
chr12	133067209	133067710
chr12	133067813	133068314
chr12	133068361	133068862
chr12	133068918	133069419
chr12	133069603	133070104
chr12	133070281	133070782
chr12	133070822	133071323
chr12	133071647	133072148
chr12	133072362	133072863
chr12	133078878	133079379
chr12	133081701	133082202
chr12	133082263	133082764
chr12	133082790	133083291
chr12	133083345	133083846
chr12	133084172	133084673
chr12	133084715	133085216
chr12	133085857	133086358
chr12	133086861	133087362
chr12	133088379	133088880
chr12	133089028	133089529
chr12	133090480	133090981
chr12	133093953	133094454
chr12	133095910	133096411
chr12	133096928	133097429
chr12	133097578	133098079
chr12	133098251	133098752
chr12	133099131	133099632
chr12	133100333	133100834
chr12	133100884	133101385
chr12	133101598	133102099
chr12	133102233	133102734
chr12	133102816	133103317
chr12	133111365	133111866
chr12	133120447	133120948
chr12	133121667	133122168
chr12	133122422	133122923
chr12	133126376	133126877
chr12	133126939	133127440
chr12	133134551	133135052
chr12	133135351	133135852
chr12	133136329	133136830
chr12	133136905	133137406
chr12	133137409	133137910
chr12	133138320	133138821
chr12	133139120	133139621
chr12	133143144	133143645
chr12	133148580	133149081
chr12	133154106	133154607
chr12	133156280	133156781
chr12	133158508	133159009
chr12	133159063	133159564
chr12	133160186	133160687
chr12	133165467	133165968
chr12	133170462	133170963
chr12	133172447	133172948
chr12	133174277	133174778
chr12	133174792	133175293
chr12	133176918	133177419
chr12	133179372	133179873
chr12	133179921	133180422
chr12	133180595	133181096
chr12	133181587	133182088
chr12	133184791	133185292
chr12	133185295	133185796
chr12	133186877	133187378
chr12	133191421	133191922
chr12	133193904	133194405
chr12	133195070	133195571
chr12	133199129	133199630
chr12	133199648	133200149
chr12	133214969	133215470
chr12	133226138	133226639
chr12	133226678	133227179
chr12	133249153	133249654
chr12	133252295	133252796
chr12	133263196	133263697
chr12	133263811	133264312
chr12	133265742	133266243
chr12	133271931	133272432
chr12	133276653	133277154
chr12	133280892	133281393
chr12	133283732	133284233
chr12	133284823	133285324
chr12	133286485	133286986
chr12	133287087	133287588
chr12	133287725	133288226
chr12	133289652	133290153
chr12	133292427	133292928
chr12	133299575	133300076
chr12	133300296	133300797
chr12	133306076	133306577
chr12	133313433	133313934
chr12	133316696	133317197
chr12	133322783	133323284
chr12	133323388	133323889
chr12	133333520	133334021
chr12	133336593	133337094
chr12	133337118	133337619
chr12	133337877	133338378
chr12	133338466	133338967
chr12	133343043	133343544
chr12	133343594	133344095
chr12	133344101	133344602
chr12	133344944	133345445
chr12	133347963	133348464
chr12	133350322	133350823
chr12	133351164	133351665
chr12	133353353	133353854
chr12	133354255	133354756
chr12	133360710	133361211
chr12	133365263	133365764
chr12	133380397	133380898
chr12	133380950	133381451
chr12	133384144	133384645
chr12	133390783	133391284
chr12	133393261	133393762
chr12	133394502	133395003
chr12	133396618	133397119
chr12	133400629	133401130
chr12	133403644	133404145
chr12	133404211	133404712
chr12	133404768	133405269
chr12	133405511	133406012
chr12	133414680	133415181
chr12	133415182	133415683
chr12	133423745	133424246
chr12	133428083	133428584
chr12	133435295	133435796
chr12	133441538	133442039
chr12	133442728	133443229
chr12	133458342	133458843
chr12	133463503	133464004
chr12	133464027	133464528
chr12	133464551	133465052
chr12	133465351	133465852
chr12	133468198	133468699
chr12	133475654	133476155
chr12	133481245	133481746
chr12	133483744	133484245
chr12	133485010	133485511
chr12	133485537	133486038
chr12	133522760	133523261
chr12	133531840	133532341
chr12	133532683	133533184
chr12	133533635	133534136
chr12	133540497	133540998
chr12	133553412	133553913
chr12	133562699	133563200
chr12	133563356	133563857
chr12	133613172	133613673
chr12	133613707	133614208
chr12	133614242	133614743
chr12	133655875	133656376
chr12	133656589	133657090
chr12	133657179	133657680
chr12	133671051	133671552
chr12	133684874	133685375
chr12	133706233	133706734
chr12	133706876	133707377
chr12	133707623	133708124
chr12	133721770	133722271
chr12	133722471	133722972
chr12	133732531	133733032
chr12	133742379	133742880
chr12	133757716	133758217
chr12	133766717	133767218
chr12	133791546	133792047
chr12	133792660	133793161
chr12	133794299	133794800
chr12	133812552	133813053
chrUn_gl000212	40624	41125
chrUn_gl000212	67322	67823
chrUn_gl000212	101259	101760
chrUn_gl000212	102871	103372
chrUn_gl000212	108667	109168
chrUn_gl000212	110004	110505
chrUn_gl000212	131857	132358
chrUn_gl000212	145206	145707
chr13	19172657	19173158
chr13	19173943	19174444
chr13	19192449	19192950
chr13	19198424	19198925
chr13	19202414	19202915
chr13	19276941	19277442
chr13	19313400	19313901
chr13	19314248	19314749
chr13	19358360	19358861
chr13	19374994	19375495
chr13	19431164	19431665
chr13	19444654	19445155
chr13	19448950	19449451
chr13	19479116	19479617
chr13	19480351	19480852
chr13	19517784	19518285
chr13	19552645	19553146
chr13	19558117	19558618
chr13	19565132	19565633
chr13	19566907	19567408
chr13	19567928	19568429
chr13	19569400	19569901
chr13	19570650	19571151
chr13	19572394	19572895
chr13	19595075	19595576
chr13	19628824	19629325
chr13	19683456	19683957
chr13	19690642	19691143
chr13	19691454	19691955
chr13	19692372	19692873
chr13	19721946	19722447
chr13	19724677	19725178
chr13	19726471	19726972
chr13	19743755	19744256
chr13	19753371	19753872
chr13	19755779	19756280
chr13	19760033	19760534
chr13	19763537	19764038
chr13	19790576	19791077
chr13	19816587	19817088
chr13	19818217	19818718
chr13	19841027	19841528
chr13	19847389	19847890
chr13	20013093	20013594
chr13	20129391	20129892
chr13	20135532	20136033
chr13	20138911	20139412
chr13	20146296	20146797
chr13	20147285	20147786
chr13	20160962	20161463
chr13	20161741	20162242
chr13	20169597	20170098
chr13	20170186	20170687
chr13	20170930	20171431
chr13	20171595	20172096
chr13	20173507	20174008
chr13	20174658	20175159
chr13	20175743	20176244
chr13	20176387	20176888
chr13	20178382	20178883
chr13	20179590	20180091
chr13	20180234	20180735
chr13	20191263	20191764
chr13	20193018	20193519
chr13	20196274	20196775
chr13	20201270	20201771
chr13	20207481	20207982
chr13	20208155	20208656
chr13	20232346	20232847
chr13	20239346	20239847
chr13	20243973	20244474
chr13	20248431	20248932
chr13	20259123	20259624
chr13	20263079	20263580
chr13	20299397	20299898
chr13	20343876	20344377
chr13	20346344	20346845
chr13	20351585	20352086
chr13	20354525	20355026
chr13	20355596	20356097
chr13	20356256	20356757
chr13	20356864	20357365
chr13	20357371	20357872
chr13	20362574	20363075
chr13	20368678	20369179
chr13	20375040	20375541
chr13	20391205	20391706
chr13	20392247	20392748
chr13	20408784	20409285
chr13	20412819	20413320
chr13	20419839	20420340
chr13	20435062	20435563
chr13	20436138	20436639
chr13	20437123	20437624
chr13	20437631	20438132
chr13	20438406	20438907
chr13	20455799	20456300
chr13	20456395	20456896
chr13	20464135	20464636
chr13	20473450	20473951
chr13	20479570	20480071
chr13	20484493	20484994
chr13	20496262	20496763
chr13	20500152	20500653
chr13	20531454	20531955
chr13	20531974	20532475
chr13	20532489	20532990
chr13	20533382	20533883
chr13	20534144	20534645
chr13	20534677	20535178
chr13	20538026	20538527
chr13	20558728	20559229
chr13	20559278	20559779
chr13	20561913	20562414
chr13	20577965	20578466
chr13	20595548	20596049
chr13	20599678	20600179
chr13	20617601	20618102
chr13	20618198	20618699
chr13	20623680	20624181
chr13	20639660	20640161
chr13	20664423	20664924
chr13	20665889	20666390
chr13	20675585	20676086
chr13	20680709	20681210
chr13	20684462	20684963
chr13	20692256	20692757
chr13	20693205	20693706
chr13	20693974	20694475
chr13	20694493	20694994
chr13	20695196	20695697
chr13	20697764	20698265
chr13	20698505	20699006
chr13	20699170	20699671
chr13	20699967	20700468
chr13	20700563	20701064
chr13	20701747	20702248
chr13	20702661	20703162
chr13	20705515	20706016
chr13	20710853	20711354
chr13	20715269	20715770
chr13	20731469	20731970
chr13	20733636	20734137
chr13	20734360	20734861
chr13	20735004	20735505
chr13	20735517	20736018
chr13	20737502	20738003
chr13	20739834	20740335
chr13	20742506	20743007
chr13	20745614	20746115
chr13	20747254	20747755
chr13	20748990	20749491
chr13	20749989	20750490
chr13	20751613	20752114
chr13	20752135	20752636
chr13	20756329	20756830
chr13	20762702	20763203
chr13	20763594	20764095
chr13	20764557	20765058
chr13	20765583	20766084
chr13	20766188	20766689
chr13	20766849	20767350
chr13	20768370	20768871
chr13	20769011	20769512
chr13	20771284	20771785
chr13	20772838	20773339
chr13	20784026	20784527
chr13	20791285	20791786
chr13	20795915	20796416
chr13	20805287	20805788
chr13	20806166	20806667
chr13	20806946	20807447
chr13	20815690	20816191
chr13	20817662	20818163
chr13	20821365	20821866
chr13	20828156	20828657
chr13	20832479	20832980
chr13	20832996	20833497
chr13	20837515	20838016
chr13	20841044	20841545
chr13	20844202	20844703
chr13	20848589	20849090
chr13	20851021	20851522
chr13	20862644	20863145
chr13	20865822	20866323
chr13	20894929	20895430
chr13	20906458	20906959
chr13	20910052	20910553
chr13	20910858	20911359
chr13	20913246	20913747
chr13	20913836	20914337
chr13	20914679	20915180
chr13	20918936	20919437
chr13	20924874	20925375
chr13	20925691	20926192
chr13	20928954	20929455
chr13	20933422	20933923
chr13	20934331	20934832
chr13	20934870	20935371
chr13	20935398	20935899
chr13	20944116	20944617
chr13	20945142	20945643
chr13	20947085	20947586
chr13	20952752	20953253
chr13	20957102	20957603
chr13	20961402	20961903
chr13	20962171	20962672
chr13	20964891	20965392
chr13	20965559	20966060
chr13	20969620	20970121
chr13	20972533	20973034
chr13	20974857	20975358
chr13	20976159	20976660
chr13	20976748	20977249
chr13	20979752	20980253
chr13	20981200	20981701
chr13	20982350	20982851
chr13	20988636	20989137
chr13	20989350	20989851
chr13	20993848	20994349
chr13	20994501	20995002
chr13	20996510	20997011
chr13	20998294	20998795
chr13	20998924	20999425
chr13	20999985	21000486
chr13	21001273	21001774
chr13	21002753	21003254
chr13	21003673	21004174
chr13	21004412	21004913
chr13	21005180	21005681
chr13	21007184	21007685
chr13	21009651	21010152
chr13	21012883	21013384
chr13	21015155	21015656
chr13	21015965	21016466
chr13	21016871	21017372
chr13	21035565	21036066
chr13	21039455	21039956
chr13	21048644	21049145
chr13	21049859	21050360
chr13	21050483	21050984
chr13	21056518	21057019
chr13	21057306	21057807
chr13	21060914	21061415
chr13	21061945	21062446
chr13	21063241	21063742
chr13	21066085	21066586
chr13	21069185	21069686
chr13	21069709	21070210
chr13	21075644	21076145
chr13	21077181	21077682
chr13	21077783	21078284
chr13	21078576	21079077
chr13	21079439	21079940
chr13	21080075	21080576
chr13	21086076	21086577
chr13	21088975	21089476
chr13	21092615	21093116
chr13	21094003	21094504
chr13	21094579	21095080
chr13	21095272	21095773
chr13	21095809	21096310
chr13	21097791	21098292
chr13	21099109	21099610
chr13	21099772	21100273
chr13	21100325	21100826
chr13	21100884	21101385
chr13	21108407	21108908
chr13	21112679	21113180
chr13	21118835	21119336
chr13	21120635	21121136
chr13	21121670	21122171
chr13	21124823	21125324
chr13	21126124	21126625
chr13	21126873	21127374
chr13	21127437	21127938
chr13	21132010	21132511
chr13	21134053	21134554
chr13	21134692	21135193
chr13	21135819	21136320
chr13	21139257	21139758
chr13	21140455	21140956
chr13	21140987	21141488
chr13	21141499	21142000
chr13	21159521	21160022
chr13	21164672	21165173
chr13	21182547	21183048
chr13	21184137	21184638
chr13	21190174	21190675
chr13	21238404	21238905
chr13	21242144	21242645
chr13	21242737	21243238
chr13	21245842	21246343
chr13	21246843	21247344
chr13	21247456	21247957
chr13	21248012	21248513
chr13	21250305	21250806
chr13	21252584	21253085
chr13	21254759	21255260
chr13	21258602	21259103
chr13	21277042	21277543
chr13	21277543	21278044
chr13	21278213	21278714
chr13	21278894	21279395
chr13	21282994	21283495
chr13	21283759	21284260
chr13	21286679	21287180
chr13	21287878	21288379
chr13	21288813	21289314
chr13	21289401	21289902
chr13	21295692	21296193
chr13	21297884	21298385
chr13	21343110	21343611
chr13	21347159	21347660
chr13	21347837	21348338
chr13	21350806	21351307
chr13	21363181	21363682
chr13	21387999	21388500
chr13	21388547	21389048
chr13	21399502	21400003
chr13	21407146	21407647
chr13	21408357	21408858
chr13	21417218	21417719
chr13	21417816	21418317
chr13	21422999	21423500
chr13	21441443	21441944
chr13	21456888	21457389
chr13	21459582	21460083
chr13	21476031	21476532
chr13	21476653	21477154
chr13	21485045	21485546
chr13	21512346	21512847
chr13	21513826	21514327
chr13	21517004	21517505
chr13	21517616	21518117
chr13	21519946	21520447
chr13	21521547	21522048
chr13	21522076	21522577
chr13	21524474	21524975
chr13	21527286	21527787
chr13	21535010	21535511
chr13	21538998	21539499
chr13	21567851	21568352
chr13	21569296	21569797
chr13	21571723	21572224
chr13	21572627	21573128
chr13	21573148	21573649
chr13	21579237	21579738
chr13	21584686	21585187
chr13	21585462	21585963
chr13	21587405	21587906
chr13	21588561	21589062
chr13	21591072	21591573
chr13	21594734	21595235
chr13	21596402	21596903
chr13	21597435	21597936
chr13	21607562	21608063
chr13	21608093	21608594
chr13	21608615	21609116
chr13	21612351	21612852
chr13	21614218	21614719
chr13	21615227	21615728
chr13	21617971	21618472
chr13	21621165	21621666
chr13	21621679	21622180
chr13	21623425	21623926
chr13	21631812	21632313
chr13	21632376	21632877
chr13	21634385	21634886
chr13	21635024	21635525
chr13	21635525	21636026
chr13	21643606	21644107
chr13	21649039	21649540
chr13	21649733	21650234
chr13	21653962	21654463
chr13	21675243	21675744
chr13	21677067	21677568
chr13	21683283	21683784
chr13	21684842	21685343
chr13	21689302	21689803
chr13	21695662	21696163
chr13	21697993	21698494
chr13	21698908	21699409
chr13	21704013	21704514
chr13	21709502	21710003
chr13	21711774	21712275
chr13	21712766	21713267
chr13	21713803	21714304
chr13	21714387	21714888
chr13	21714888	21715389
chr13	21722001	21722502
chr13	21722576	21723077
chr13	21726226	21726727
chr13	21738572	21739073
chr13	21739638	21740139
chr13	21744540	21745041
chr13	21748809	21749310
chr13	21750517	21751018
chr13	21754804	21755305
chr13	21772412	21772913
chr13	21777188	21777689
chr13	21779216	21779717
chr13	21789598	21790099
chr13	21802823	21803324
chr13	21806747	21807248
chr13	21808668	21809169
chr13	21809275	21809776
chr13	21814734	21815235
chr13	21817306	21817807
chr13	21817810	21818311
chr13	21833199	21833700
chr13	21834105	21834606
chr13	21856141	21856642
chr13	21871055	21871556
chr13	21872004	21872505
chr13	21872681	21873182
chr13	21884342	21884843
chr13	21890501	21891002
chr13	21900340	21900841
chr13	21904644	21905145
chr13	21911505	21912006
chr13	21912969	21913470
chr13	21922586	21923087
chr13	21946591	21947092
chr13	21969985	21970486
chr13	21973777	21974278
chr13	21977022	21977523
chr13	21983690	21984191
chr13	21984256	21984757
chr13	21985819	21986320
chr13	21994778	21995279
chr13	22009927	22010428
chr13	22020676	22021177
chr13	22031731	22032232
chr13	22032698	22033199
chr13	22033366	22033867
chr13	22036247	22036748
chr13	22039668	22040169
chr13	22040720	22041221
chr13	22049125	22049626
chr13	22049797	22050298
chr13	22051014	22051515
chr13	22051706	22052207
chr13	22052983	22053484
chr13	22055404	22055905
chr13	22067972	22068473
chr13	22075809	22076310
chr13	22078663	22079164
chr13	22085942	22086443
chr13	22088031	22088532
chr13	22100789	22101290
chr13	22102788	22103289
chr13	22103585	22104086
chr13	22111219	22111720
chr13	22115388	22115889
chr13	22116095	22116596
chr13	22123701	22124202
chr13	22144690	22145191
chr13	22145535	22146036
chr13	22156704	22157205
chr13	22163567	22164068
chr13	22176996	22177497
chr13	22177783	22178284
chr13	22178378	22178879
chr13	22183887	22184388
chr13	22187821	22188322
chr13	22190968	22191469
chr13	22192820	22193321
chr13	22199441	22199942
chr13	22210734	22211235
chr13	22211357	22211858
chr13	22212301	22212802
chr13	22223890	22224391
chr13	22231641	22232142
chr13	22232779	22233280
chr13	22236702	22237203
chr13	22237303	22237804
chr13	22239459	22239960
chr13	22243244	22243745
chr13	22244313	22244814
chr13	22244931	22245432
chr13	22245580	22246081
chr13	22246915	22247416
chr13	22247771	22248272
chr13	22248718	22249219
chr13	22249313	22249814
chr13	22250759	22251260
chr13	22251383	22251884
chr13	22253950	22254451
chr13	22257194	22257695
chr13	22260905	22261406
chr13	22268920	22269421
chr13	22270938	22271439
chr13	22272395	22272896
chr13	22277947	22278448
chr13	22278575	22279076
chr13	22280774	22281275
chr13	22291875	22292376
chr13	22293533	22294034
chr13	22301578	22302079
chr13	22307588	22308089
chr13	22309942	22310443
chr13	22312681	22313182
chr13	22313835	22314336
chr13	22314352	22314853
chr13	22316076	22316577
chr13	22322196	22322697
chr13	22323540	22324041
chr13	22327142	22327643
chr13	22331813	22332314
chr13	22333615	22334116
chr13	22342473	22342974
chr13	22374957	22375458
chr13	22386363	22386864
chr13	22387972	22388473
chr13	22399266	22399767
chr13	22400310	22400811
chr13	22408529	22409030
chr13	22412342	22412843
chr13	22413627	22414128
chr13	22423457	22423958
chr13	22424377	22424878
chr13	22426125	22426626
chr13	22445372	22445873
chr13	22446868	22447369
chr13	22448023	22448524
chr13	22456803	22457304
chr13	22458368	22458869
chr13	22459534	22460035
chr13	22468170	22468671
chr13	22469072	22469573
chr13	22469841	22470342
chr13	22474271	22474772
chr13	22475402	22475903
chr13	22476340	22476841
chr13	22479626	22480127
chr13	22482845	22483346
chr13	22483422	22483923
chr13	22491694	22492195
chr13	22499735	22500236
chr13	22507111	22507612
chr13	22508394	22508895
chr13	22512432	22512933
chr13	22520159	22520660
chr13	22523898	22524399
chr13	22545691	22546192
chr13	22560045	22560546
chr13	22560694	22561195
chr13	22561736	22562237
chr13	22571859	22572360
chr13	22572600	22573101
chr13	22576969	22577470
chr13	22583492	22583993
chr13	22586762	22587263
chr13	22588544	22589045
chr13	22592282	22592783
chr13	22614749	22615250
chr13	22621509	22622010
chr13	22623455	22623956
chr13	22625235	22625736
chr13	22635356	22635857
chr13	22636223	22636724
chr13	22636876	22637377
chr13	22637442	22637943
chr13	22638877	22639378
chr13	22639863	22640364
chr13	22644444	22644945
chr13	22645232	22645733
chr13	22645805	22646306
chr13	22650808	22651309
chr13	22651345	22651846
chr13	22654951	22655452
chr13	22655496	22655997
chr13	22656183	22656684
chr13	22660852	22661353
chr13	22664163	22664664
chr13	22665020	22665521
chr13	22666036	22666537
chr13	22677181	22677682
chr13	22677741	22678242
chr13	22681551	22682052
chr13	22682065	22682566
chr13	22684443	22684944
chr13	22687003	22687504
chr13	22687525	22688026
chr13	22688807	22689308
chr13	22689878	22690379
chr13	22694856	22695357
chr13	22708801	22709302
chr13	22709837	22710338
chr13	22717774	22718275
chr13	22747648	22748149
chr13	22751239	22751740
chr13	22751809	22752310
chr13	22763072	22763573
chr13	22768194	22768695
chr13	22770907	22771408
chr13	22772103	22772604
chr13	22772717	22773218
chr13	22784183	22784684
chr13	22788035	22788536
chr13	22790827	22791328
chr13	22792835	22793336
chr13	22793779	22794280
chr13	22794327	22794828
chr13	22808703	22809204
chr13	22809388	22809889
chr13	22810008	22810509
chr13	22814083	22814584
chr13	22814659	22815160
chr13	22817644	22818145
chr13	22839602	22840103
chr13	22849946	22850447
chr13	22850715	22851216
chr13	22852425	22852926
chr13	22861456	22861957
chr13	22890622	22891123
chr13	22898889	22899390
chr13	22906459	22906960
chr13	22931244	22931745
chr13	22942517	22943018
chr13	22943157	22943658
chr13	22973900	22974401
chr13	22981017	22981518
chr13	22981589	22982090
chr13	23002220	23002721
chr13	23008284	23008785
chr13	23025343	23025844
chr13	23028684	23029185
chr13	23036296	23036797
chr13	23057584	23058085
chr13	23060652	23061153
chr13	23072080	23072581
chr13	23074028	23074529
chr13	23079625	23080126
chr13	23080294	23080795
chr13	23091657	23092158
chr13	23149032	23149533
chr13	23166595	23167096
chr13	23168069	23168570
chr13	23170577	23171078
chr13	23200836	23201337
chr13	23215667	23216168
chr13	23219159	23219660
chr13	23222552	23223053
chr13	23239606	23240107
chr13	23257003	23257504
chr13	23290540	23291041
chr13	23310581	23311082
chr13	23318762	23319263
chr13	23323307	23323808
chr13	23324039	23324540
chr13	23363406	23363907
chr13	23367117	23367618
chr13	23367780	23368281
chr13	23375472	23375973
chr13	23386986	23387487
chr13	23387989	23388490
chr13	23398940	23399441
chr13	23402170	23402671
chr13	23403283	23403784
chr13	23404215	23404716
chr13	23410554	23411055
chr13	23411991	23412492
chr13	23413701	23414202
chr13	23420621	23421122
chr13	23421123	23421624
chr13	23422040	23422541
chr13	23422597	23423098
chr13	23423155	23423656
chr13	23433703	23434204
chr13	23434372	23434873
chr13	23454379	23454880
chr13	23455170	23455671
chr13	23455901	23456402
chr13	23456627	23457128
chr13	23457700	23458201
chr13	23458676	23459177
chr13	23459927	23460428
chr13	23461019	23461520
chr13	23462403	23462904
chr13	23463375	23463876
chr13	23465072	23465573
chr13	23465741	23466242
chr13	23467247	23467748
chr13	23468131	23468632
chr13	23469073	23469574
chr13	23471315	23471816
chr13	23471969	23472470
chr13	23473897	23474398
chr13	23474731	23475232
chr13	23477387	23477888
chr13	23480517	23481018
chr13	23482586	23483087
chr13	23483163	23483664
chr13	23484158	23484659
chr13	23484717	23485218
chr13	23485229	23485730
chr13	23486409	23486910
chr13	23488136	23488637
chr13	23488908	23489409
chr13	23489589	23490090
chr13	23490461	23490962
chr13	23496372	23496873
chr13	23497085	23497586
chr13	23499089	23499590
chr13	23499891	23500392
chr13	23500457	23500958
chr13	23501066	23501567
chr13	23501954	23502455
chr13	23509758	23510259
chr13	23516911	23517412
chr13	23519258	23519759
chr13	23519822	23520323
chr13	23548303	23548804
chr13	23553183	23553684
chr13	23557318	23557819
chr13	23557930	23558431
chr13	23594330	23594831
chr13	23599935	23600436
chr13	23602719	23603220
chr13	23624352	23624853
chr13	23627865	23628366
chr13	23629648	23630149
chr13	23639747	23640248
chr13	23640264	23640765
chr13	23648547	23649048
chr13	23661311	23661812
chr13	23733271	23733772
chr13	23733898	23734399
chr13	23766975	23767476
chr13	23822519	23823020
chr13	23842533	23843034
chr13	23862695	23863196
chr13	23864130	23864631
chr13	23895498	23895999
chr13	23896995	23897496
chr13	23898441	23898942
chr13	23899356	23899857
chr13	23919052	23919553
chr13	23922560	23923061
chr13	23924083	23924584
chr13	23926232	23926733
chr13	23946639	23947140
chr13	23947797	23948298
chr13	23948962	23949463
chr13	23949508	23950009
chr13	23952212	23952713
chr13	23954657	23955158
chr13	23955232	23955733
chr13	23958196	23958697
chr13	23959929	23960430
chr13	23966517	23967018
chr13	23967023	23967524
chr13	23973230	23973731
chr13	23975174	23975675
chr13	23980947	23981448
chr13	23985761	23986262
chr13	24000684	24001185
chr13	24001476	24001977
chr13	24002180	24002681
chr13	24006397	24006898
chr13	24007147	24007648
chr13	24015314	24015815
chr13	24017956	24018457
chr13	24022026	24022527
chr13	24023609	24024110
chr13	24024390	24024891
chr13	24029922	24030423
chr13	24037280	24037781
chr13	24040236	24040737
chr13	24040761	24041262
chr13	24041306	24041807
chr13	24044174	24044675
chr13	24044812	24045313
chr13	24045465	24045966
chr13	24062461	24062962
chr13	24064613	24065114
chr13	24074805	24075306
chr13	24079166	24079667
chr13	24080537	24081038
chr13	24082990	24083491
chr13	24084292	24084793
chr13	24085074	24085575
chr13	24087519	24088020
chr13	24090736	24091237
chr13	24103981	24104482
chr13	24104593	24105094
chr13	24115310	24115811
chr13	24121087	24121588
chr13	24127507	24128008
chr13	24128080	24128581
chr13	24132396	24132897
chr13	24132952	24133453
chr13	24134171	24134672
chr13	24135370	24135871
chr13	24142210	24142711
chr13	24144258	24144759
chr13	24145019	24145520
chr13	24149375	24149876
chr13	24152072	24152573
chr13	24152690	24153191
chr13	24153215	24153716
chr13	24153763	24154264
chr13	24154419	24154920
chr13	24162913	24163414
chr13	24168325	24168826
chr13	24172601	24173102
chr13	24173313	24173814
chr13	24174599	24175100
chr13	24182830	24183331
chr13	24183388	24183889
chr13	24184387	24184888
chr13	24185180	24185681
chr13	24185771	24186272
chr13	24186280	24186781
chr13	24186821	24187322
chr13	24189820	24190321
chr13	24191753	24192254
chr13	24192394	24192895
chr13	24195371	24195872
chr13	24200804	24201305
chr13	24202825	24203326
chr13	24203657	24204158
chr13	24204837	24205338
chr13	24205402	24205903
chr13	24206315	24206816
chr13	24213828	24214329
chr13	24217905	24218406
chr13	24218580	24219081
chr13	24228132	24228633
chr13	24230762	24231263
chr13	24236954	24237455
chr13	24245990	24246491
chr13	24246688	24247189
chr13	24247359	24247860
chr13	24249209	24249710
chr13	24252458	24252959
chr13	24253251	24253752
chr13	24254920	24255421
chr13	24262437	24262938
chr13	24264701	24265202
chr13	24266898	24267399
chr13	24269928	24270429
chr13	24275727	24276228
chr13	24277250	24277751
chr13	24280335	24280836
chr13	24280993	24281494
chr13	24281755	24282256
chr13	24289051	24289552
chr13	24289871	24290372
chr13	24290881	24291382
chr13	24292038	24292539
chr13	24292568	24293069
chr13	24293188	24293689
chr13	24293836	24294337
chr13	24294360	24294861
chr13	24295675	24296176
chr13	24296898	24297399
chr13	24297624	24298125
chr13	24298293	24298794
chr13	24299773	24300274
chr13	24302800	24303301
chr13	24303607	24304108
chr13	24304382	24304883
chr13	24307795	24308296
chr13	24309407	24309908
chr13	24310677	24311178
chr13	24312441	24312942
chr13	24313718	24314219
chr13	24317711	24318212
chr13	24318401	24318902
chr13	24323103	24323604
chr13	24324481	24324982
chr13	24325586	24326087
chr13	24326687	24327188
chr13	24327585	24328086
chr13	24328665	24329166
chr13	24331587	24332088
chr13	24332197	24332698
chr13	24332839	24333340
chr13	24335852	24336353
chr13	24337399	24337900
chr13	24341857	24342358
chr13	24344156	24344657
chr13	24345058	24345559
chr13	24346017	24346518
chr13	24351962	24352463
chr13	24352915	24353416
chr13	24361281	24361782
chr13	24362565	24363066
chr13	24363714	24364215
chr13	24366731	24367232
chr13	24370643	24371144
chr13	24373955	24374456
chr13	24378769	24379270
chr13	24383517	24384018
chr13	24385450	24385951
chr13	24391632	24392133
chr13	24394123	24394624
chr13	24408289	24408790
chr13	24409524	24410025
chr13	24410509	24411010
chr13	24415189	24415690
chr13	24422115	24422616
chr13	24430482	24430983
chr13	24432531	24433032
chr13	24433539	24434040
chr13	24440418	24440919
chr13	24441158	24441659
chr13	24442709	24443210
chr13	24450346	24450847
chr13	24455537	24456038
chr13	24462675	24463176
chr13	24463280	24463781
chr13	24463883	24464384
chr13	24475507	24476008
chr13	24479878	24480379
chr13	24483715	24484216
chr13	24486571	24487072
chr13	24489401	24489902
chr13	24495584	24496085
chr13	24496351	24496852
chr13	24503027	24503528
chr13	24513741	24514242
chr13	24515316	24515817
chr13	24520138	24520639
chr13	24523013	24523514
chr13	24528150	24528651
chr13	24530160	24530661
chr13	24533243	24533744
chr13	24534613	24535114
chr13	24538036	24538537
chr13	24539396	24539897
chr13	24540179	24540680
chr13	24540794	24541295
chr13	24543856	24544357
chr13	24553600	24554101
chr13	24554187	24554688
chr13	24558583	24559084
chr13	24559127	24559628
chr13	24560695	24561196
chr13	24562849	24563350
chr13	24564515	24565016
chr13	24565175	24565676
chr13	24566721	24567222
chr13	24580066	24580567
chr13	24582000	24582501
chr13	24582818	24583319
chr13	24594400	24594901
chr13	24605566	24606067
chr13	24606746	24607247
chr13	24607624	24608125
chr13	24609427	24609928
chr13	24612508	24613009
chr13	24613052	24613553
chr13	24613603	24614104
chr13	24614959	24615460
chr13	24617055	24617556
chr13	24623631	24624132
chr13	24624422	24624923
chr13	24625174	24625675
chr13	24626748	24627249
chr13	24627512	24628013
chr13	24628317	24628818
chr13	24633191	24633692
chr13	24634771	24635272
chr13	24637537	24638038
chr13	24638065	24638566
chr13	24640534	24641035
chr13	24642503	24643004
chr13	24644743	24645244
chr13	24645508	24646009
chr13	24646351	24646852
chr13	24648382	24648883
chr13	24648933	24649434
chr13	24649478	24649979
chr13	24650205	24650706
chr13	24655479	24655980
chr13	24657360	24657861
chr13	24657940	24658441
chr13	24659761	24660262
chr13	24660679	24661180
chr13	24661680	24662181
chr13	24665171	24665672
chr13	24666113	24666614
chr13	24671173	24671674
chr13	24672900	24673401
chr13	24673572	24674073
chr13	24680627	24681128
chr13	24681166	24681667
chr13	24682381	24682882
chr13	24684128	24684629
chr13	24688342	24688843
chr13	24689742	24690243
chr13	24694214	24694715
chr13	24698862	24699363
chr13	24700508	24701009
chr13	24701147	24701648
chr13	24702184	24702685
chr13	24703499	24704000
chr13	24704240	24704741
chr13	24707507	24708008
chr13	24708873	24709374
chr13	24719320	24719821
chr13	24721661	24722162
chr13	24722336	24722837
chr13	24722875	24723376
chr13	24723663	24724164
chr13	24724218	24724719
chr13	24726356	24726857
chr13	24726886	24727387
chr13	24728032	24728533
chr13	24733903	24734404
chr13	24734550	24735051
chr13	24735503	24736004
chr13	24736223	24736724
chr13	24736734	24737235
chr13	24737349	24737850
chr13	24739721	24740222
chr13	24741794	24742295
chr13	24742495	24742996
chr13	24743001	24743502
chr13	24749929	24750430
chr13	24750469	24750970
chr13	24752928	24753429
chr13	24753503	24754004
chr13	24755065	24755566
chr13	24756132	24756633
chr13	24756770	24757271
chr13	24757854	24758355
chr13	24758532	24759033
chr13	24759057	24759558
chr13	24759717	24760218
chr13	24761232	24761733
chr13	24766948	24767449
chr13	24768545	24769046
chr13	24769723	24770224
chr13	24772659	24773160
chr13	24773530	24774031
chr13	24774275	24774776
chr13	24775064	24775565
chr13	24776282	24776783
chr13	24776968	24777469
chr13	24777792	24778293
chr13	24778431	24778932
chr13	24782383	24782884
chr13	24782965	24783466
chr13	24785578	24786079
chr13	24786724	24787225
chr13	24788029	24788530
chr13	24789001	24789502
chr13	24789662	24790163
chr13	24790886	24791387
chr13	24791637	24792138
chr13	24792365	24792866
chr13	24794193	24794694
chr13	24795139	24795640
chr13	24795782	24796283
chr13	24796852	24797353
chr13	24798919	24799420
chr13	24802966	24803467
chr13	24806146	24806647
chr13	24807701	24808202
chr13	24812912	24813413
chr13	24820105	24820606
chr13	24824747	24825248
chr13	24825479	24825980
chr13	24828320	24828821
chr13	24829587	24830088
chr13	24835630	24836131
chr13	24838274	24838775
chr13	24839123	24839624
chr13	24841395	24841896
chr13	24844634	24845135
chr13	24845704	24846205
chr13	24846209	24846710
chr13	24846789	24847290
chr13	24848485	24848986
chr13	24854877	24855378
chr13	24856305	24856806
chr13	24859006	24859507
chr13	24880730	24881231
chr13	24881315	24881816
chr13	24881976	24882477
chr13	24896550	24897051
chr13	24897096	24897597
chr13	24897696	24898197
chr13	24900916	24901417
chr13	24901672	24902173
chr13	24902201	24902702
chr13	24915626	24916127
chr13	24922330	24922831
chr13	24922836	24923337
chr13	24924135	24924636
chr13	24933292	24933793
chr13	24934199	24934700
chr13	24935200	24935701
chr13	25026163	25026664
chr13	25069417	25069918
chr13	25070396	25070897
chr13	25074960	25075461
chr13	25076830	25077331
chr13	25077374	25077875
chr13	25079358	25079859
chr13	25080395	25080896
chr13	25080990	25081491
chr13	25085001	25085502
chr13	25085553	25086054
chr13	25086441	25086942
chr13	25114922	25115423
chr13	25115508	25116009
chr13	25138097	25138598
chr13	25154493	25154994
chr13	25165671	25166172
chr13	25180028	25180529
chr13	25180573	25181074
chr13	25192560	25193061
chr13	25200542	25201043
chr13	25201168	25201669
chr13	25202158	25202659
chr13	25203426	25203927
chr13	25204835	25205336
chr13	25206483	25206984
chr13	25208684	25209185
chr13	25212154	25212655
chr13	25218151	25218652
chr13	25223772	25224273
chr13	25225823	25226324
chr13	25233334	25233835
chr13	25234493	25234994
chr13	25236246	25236747
chr13	25239113	25239614
chr13	25243016	25243517
chr13	25244217	25244718
chr13	25245424	25245925
chr13	25245935	25246436
chr13	25246556	25247057
chr13	25254278	25254779
chr13	25257925	25258426
chr13	25258723	25259224
chr13	25266617	25267118
chr13	25268184	25268685
chr13	25287094	25287595
chr13	25302083	25302584
chr13	25304876	25305377
chr13	25315277	25315778
chr13	25316509	25317010
chr13	25320951	25321452
chr13	25321617	25322118
chr13	25337970	25338471
chr13	25350628	25351129
chr13	25416988	25417489
chr13	25425623	25426124
chr13	25439656	25440157
chr13	25443465	25443966
chr13	25484846	25485347
chr13	25490488	25490989
chr13	25496315	25496816
chr13	25496821	25497322
chr13	25497425	25497926
chr13	25499718	25500219
chr13	25500865	25501366
chr13	25502152	25502653
chr13	25515162	25515663
chr13	25517241	25517742
chr13	25518158	25518659
chr13	25531031	25531532
chr13	25542358	25542859
chr13	25555511	25556012
chr13	25556729	25557230
chr13	25558235	25558736
chr13	25564072	25564573
chr13	25569318	25569819
chr13	25575588	25576089
chr13	25576399	25576900
chr13	25579254	25579755
chr13	25592030	25592531
chr13	25592699	25593200
chr13	25610963	25611464
chr13	25616498	25616999
chr13	25621171	25621672
chr13	25629547	25630048
chr13	25641146	25641647
chr13	25659236	25659737
chr13	25685047	25685548
chr13	25688297	25688798
chr13	25688939	25689440
chr13	25690151	25690652
chr13	25690725	25691226
chr13	25691381	25691882
chr13	25692877	25693378
chr13	25695254	25695755
chr13	25706801	25707302
chr13	25711046	25711547
chr13	25718244	25718745
chr13	25721733	25722234
chr13	25723748	25724249
chr13	25727817	25728318
chr13	25738398	25738899
chr13	25739236	25739737
chr13	25739801	25740302
chr13	25740776	25741277
chr13	25741429	25741930
chr13	25742199	25742700
chr13	25742793	25743294
chr13	25743332	25743833
chr13	25744213	25744714
chr13	25744868	25745369
chr13	25745498	25745999
chr13	25746073	25746574
chr13	25751121	25751622
chr13	25752127	25752628
chr13	25753929	25754430
chr13	25755357	25755858
chr13	25759996	25760497
chr13	25766999	25767500
chr13	25771042	25771543
chr13	25777479	25777980
chr13	25778962	25779463
chr13	25779626	25780127
chr13	25787753	25788254
chr13	25788921	25789422
chr13	25791073	25791574
chr13	25807035	25807536
chr13	25807969	25808470
chr13	25811704	25812205
chr13	25815131	25815632
chr13	25817041	25817542
chr13	25823164	25823665
chr13	25827801	25828302
chr13	25836332	25836833
chr13	25841250	25841751
chr13	25841752	25842253
chr13	25850853	25851354
chr13	25857053	25857554
chr13	25860598	25861099
chr13	25861403	25861904
chr13	25866366	25866867
chr13	25869939	25870440
chr13	25874949	25875450
chr13	25875456	25875957
chr13	25875957	25876458
chr13	25876631	25877132
chr13	25879112	25879613
chr13	25880777	25881278
chr13	25891836	25892337
chr13	25903789	25904290
chr13	25946283	25946784
chr13	25946822	25947323
chr13	25949202	25949703
chr13	25950801	25951302
chr13	25951322	25951823
chr13	25952637	25953138
chr13	25959161	25959662
chr13	25980441	25980942
chr13	25995682	25996183
chr13	26003564	26004065
chr13	26013132	26013633
chr13	26020328	26020829
chr13	26029228	26029729
chr13	26042683	26043184
chr13	26043189	26043690
chr13	26052223	26052724
chr13	26062270	26062771
chr13	26063433	26063934
chr13	26068393	26068894
chr13	26069109	26069610
chr13	26070658	26071159
chr13	26073601	26074102
chr13	26075307	26075808
chr13	26077965	26078466
chr13	26083963	26084464
chr13	26094306	26094807
chr13	26128242	26128743
chr13	26148533	26149034
chr13	26149650	26150151
chr13	26155442	26155943
chr13	26169984	26170485
chr13	26174045	26174546
chr13	26182313	26182814
chr13	26193883	26194384
chr13	26204418	26204919
chr13	26219210	26219711
chr13	26219748	26220249
chr13	26223075	26223576
chr13	26228460	26228961
chr13	26231219	26231720
chr13	26233209	26233710
chr13	26246828	26247329
chr13	26250442	26250943
chr13	26252474	26252975
chr13	26257730	26258231
chr13	26260807	26261308
chr13	26261321	26261822
chr13	26261913	26262414
chr13	26262609	26263110
chr13	26273136	26273637
chr13	26283138	26283639
chr13	26291937	26292438
chr13	26301372	26301873
chr13	26303503	26304004
chr13	26306233	26306734
chr13	26307276	26307777
chr13	26308122	26308623
chr13	26312480	26312981
chr13	26313087	26313588
chr13	26321451	26321952
chr13	26327228	26327729
chr13	26341849	26342350
chr13	26342884	26343385
chr13	26345246	26345747
chr13	26346015	26346516
chr13	26357645	26358146
chr13	26377748	26378249
chr13	26385621	26386122
chr13	26390760	26391261
chr13	26393973	26394474
chr13	26411034	26411535
chr13	26414292	26414793
chr13	26419049	26419550
chr13	26420664	26421165
chr13	26422312	26422813
chr13	26423545	26424046
chr13	26431880	26432381
chr13	26434149	26434650
chr13	26434978	26435479
chr13	26439523	26440024
chr13	26441129	26441630
chr13	26441974	26442475
chr13	26446910	26447411
chr13	26455206	26455707
chr13	26456022	26456523
chr13	26456984	26457485
chr13	26460929	26461430
chr13	26475704	26476205
chr13	26479686	26480187
chr13	26482502	26483003
chr13	26484274	26484775
chr13	26517739	26518240
chr13	26526683	26527184
chr13	26528138	26528639
chr13	26529023	26529524
chr13	26537884	26538385
chr13	26540189	26540690
chr13	26545551	26546052
chr13	26546996	26547497
chr13	26547697	26548198
chr13	26551290	26551791
chr13	26552247	26552748
chr13	26553556	26554057
chr13	26554411	26554912
chr13	26555115	26555616
chr13	26558770	26559271
chr13	26562710	26563211
chr13	26584047	26584548
chr13	26584549	26585050
chr13	26586427	26586928
chr13	26591627	26592128
chr13	26592143	26592644
chr13	26593354	26593855
chr13	26593985	26594486
chr13	26594543	26595044
chr13	26595692	26596193
chr13	26596756	26597257
chr13	26598655	26599156
chr13	26599261	26599762
chr13	26600283	26600784
chr13	26608038	26608539
chr13	26610494	26610995
chr13	26611303	26611804
chr13	26613220	26613721
chr13	26615462	26615963
chr13	26622818	26623319
chr13	26623610	26624111
chr13	26624582	26625083
chr13	26625257	26625758
chr13	26625877	26626378
chr13	26634902	26635403
chr13	26635437	26635938
chr13	26636020	26636521
chr13	26636926	26637427
chr13	26648796	26649297
chr13	26649560	26650061
chr13	26707345	26707846
chr13	26742539	26743040
chr13	26753423	26753924
chr13	26758764	26759265
chr13	26759818	26760319
chr13	26760464	26760965
chr13	26761019	26761520
chr13	26764908	26765409
chr13	26776697	26777198
chr13	26794646	26795147
chr13	26795769	26796270
chr13	26796448	26796949
chr13	26799447	26799948
chr13	26802096	26802597
chr13	26804839	26805340
chr13	26810562	26811063
chr13	26820231	26820732
chr13	26821786	26822287
chr13	26827740	26828241
chr13	26828717	26829218
chr13	26829762	26830263
chr13	26850966	26851467
chr13	26854353	26854854
chr13	26854906	26855407
chr13	26874221	26874722
chr13	26898975	26899476
chr13	26901964	26902465
chr13	26916906	26917407
chr13	26960121	26960622
chr13	26964295	26964796
chr13	26971271	26971772
chr13	26975528	26976029
chr13	26986305	26986806
chr13	26986979	26987480
chr13	26997756	26998257
chr13	26999533	27000034
chr13	27000087	27000588
chr13	27015593	27016094
chr13	27017142	27017643
chr13	27030624	27031125
chr13	27032202	27032703
chr13	27033333	27033834
chr13	27043758	27044259
chr13	27049460	27049961
chr13	27050098	27050599
chr13	27050604	27051105
chr13	27054561	27055062
chr13	27056594	27057095
chr13	27070682	27071183
chr13	27072079	27072580
chr13	27072857	27073358
chr13	27082939	27083440
chr13	27083965	27084466
chr13	27105895	27106396
chr13	27112485	27112986
chr13	27113014	27113515
chr13	27113823	27114324
chr13	27115944	27116445
chr13	27122442	27122943
chr13	27131481	27131982
chr13	27132283	27132784
chr13	27133214	27133715
chr13	27136080	27136581
chr13	27142502	27143003
chr13	27145602	27146103
chr13	27158900	27159401
chr13	27163918	27164419
chr13	27178789	27179290
chr13	27179301	27179802
chr13	27179919	27180420
chr13	27184629	27185130
chr13	27196053	27196554
chr13	27197171	27197672
chr13	27202785	27203286
chr13	27209708	27210209
chr13	27210491	27210992
chr13	27230983	27231484
chr13	27232584	27233085
chr13	27234857	27235358
chr13	27237893	27238394
chr13	27242841	27243342
chr13	27245075	27245576
chr13	27252847	27253348
chr13	27253506	27254007
chr13	27254206	27254707
chr13	27272771	27273272
chr13	27281794	27282295
chr13	27295211	27295712
chr13	27295828	27296329
chr13	27301712	27302213
chr13	27302300	27302801
chr13	27324652	27325153
chr13	27325904	27326405
chr13	27334946	27335447
chr13	27337097	27337598
chr13	27344132	27344633
chr13	27344647	27345148
chr13	27346648	27347149
chr13	27351627	27352128
chr13	27359960	27360461
chr13	27365271	27365772
chr13	27385709	27386210
chr13	27387693	27388194
chr13	27394957	27395458
chr13	27403110	27403611
chr13	27405379	27405880
chr13	27409589	27410090
chr13	27411189	27411690
chr13	27412150	27412651
chr13	27413793	27414294
chr13	27414379	27414880
chr13	27421420	27421921
chr13	27426140	27426641
chr13	27429167	27429668
chr13	27429932	27430433
chr13	27436038	27436539
chr13	27446922	27447423
chr13	27455236	27455737
chr13	27470180	27470681
chr13	27472989	27473490
chr13	27488759	27489260
chr13	27493438	27493939
chr13	27498062	27498563
chr13	27504317	27504818
chr13	27515819	27516320
chr13	27521032	27521533
chr13	27522708	27523209
chr13	27523908	27524409
chr13	27524564	27525065
chr13	27525085	27525586
chr13	27525652	27526153
chr13	27526229	27526730
chr13	27527459	27527960
chr13	27528317	27528818
chr13	27529160	27529661
chr13	27530554	27531055
chr13	27531360	27531861
chr13	27532092	27532593
chr13	27536189	27536690
chr13	27536700	27537201
chr13	27538792	27539293
chr13	27539912	27540413
chr13	27540915	27541416
chr13	27542132	27542633
chr13	27542858	27543359
chr13	27543438	27543939
chr13	27544621	27545122
chr13	27546196	27546697
chr13	27548053	27548554
chr13	27550093	27550594
chr13	27550883	27551384
chr13	27551544	27552045
chr13	27552140	27552641
chr13	27557229	27557730
chr13	27557965	27558466
chr13	27559372	27559873
chr13	27561667	27562168
chr13	27562560	27563061
chr13	27564587	27565088
chr13	27565515	27566016
chr13	27567451	27567952
chr13	27575758	27576259
chr13	27579640	27580141
chr13	27580507	27581008
chr13	27581298	27581799
chr13	27586858	27587359
chr13	27590986	27591487
chr13	27592551	27593052
chr13	27593656	27594157
chr13	27594170	27594671
chr13	27596769	27597270
chr13	27598725	27599226
chr13	27607062	27607563
chr13	27610456	27610957
chr13	27612378	27612879
chr13	27614098	27614599
chr13	27615050	27615551
chr13	27617097	27617598
chr13	27627218	27627719
chr13	27628306	27628807
chr13	27638963	27639464
chr13	27639666	27640167
chr13	27646950	27647451
chr13	27653394	27653895
chr13	27656472	27656973
chr13	27698659	27699160
chr13	27699359	27699860
chr13	27699866	27700367
chr13	27700445	27700946
chr13	27703337	27703838
chr13	27704020	27704521
chr13	27704709	27705210
chr13	27705221	27705722
chr13	27709093	27709594
chr13	27711977	27712478
chr13	27713671	27714172
chr13	27720796	27721297
chr13	27726306	27726807
chr13	27736005	27736506
chr13	27737231	27737732
chr13	27743198	27743699
chr13	27743777	27744278
chr13	27744375	27744876
chr13	27745222	27745723
chr13	27745865	27746366
chr13	27746559	27747060
chr13	27748840	27749341
chr13	27752000	27752501
chr13	27757101	27757602
chr13	27757640	27758141
chr13	27758262	27758763
chr13	27760386	27760887
chr13	27762303	27762804
chr13	27769333	27769834
chr13	27773828	27774329
chr13	27774578	27775079
chr13	27785868	27786369
chr13	27786508	27787009
chr13	27787432	27787933
chr13	27816905	27817406
chr13	27825207	27825708
chr13	27825815	27826316
chr13	27837573	27838074
chr13	27838287	27838788
chr13	27839588	27840089
chr13	27840974	27841475
chr13	27843424	27843925
chr13	27845031	27845532
chr13	27845754	27846255
chr13	27846380	27846881
chr13	27848779	27849280
chr13	27854431	27854932
chr13	27858199	27858700
chr13	27863113	27863614
chr13	27872947	27873448
chr13	27882283	27882784
chr13	27883476	27883977
chr13	27884315	27884816
chr13	27891393	27891894
chr13	27893491	27893992
chr13	27894108	27894609
chr13	27901048	27901549
chr13	27908819	27909320
chr13	27913414	27913915
chr13	27915080	27915581
chr13	27915786	27916287
chr13	27927187	27927688
chr13	27930044	27930545
chr13	27933264	27933765
chr13	27934543	27935044
chr13	27936041	27936542
chr13	27936552	27937053
chr13	27940112	27940613
chr13	27941099	27941600
chr13	27941735	27942236
chr13	27942380	27942881
chr13	27943568	27944069
chr13	27946044	27946545
chr13	27946984	27947485
chr13	27947649	27948150
chr13	27948197	27948698
chr13	27948716	27949217
chr13	27949819	27950320
chr13	27953209	27953710
chr13	27954007	27954508
chr13	27955609	27956110
chr13	27956130	27956631
chr13	27957207	27957708
chr13	27957711	27958212
chr13	27962303	27962804
chr13	27970372	27970873
chr13	27973002	27973503
chr13	27975305	27975806
chr13	27976821	27977322
chr13	27977454	27977955
chr13	27978192	27978693
chr13	27978828	27979329
chr13	27979497	27979998
chr13	27980311	27980812
chr13	27982152	27982653
chr13	27983092	27983593
chr13	27993397	27993898
chr13	27995147	27995648
chr13	27997959	27998460
chr13	27998490	27998991
chr13	27999402	27999903
chr13	27999924	28000425
chr13	28000521	28001022
chr13	28001057	28001558
chr13	28001762	28002263
chr13	28012849	28013350
chr13	28016251	28016752
chr13	28016852	28017353
chr13	28021298	28021799
chr13	28022427	28022928
chr13	28023917	28024418
chr13	28024454	28024955
chr13	28025197	28025698
chr13	28026071	28026572
chr13	28029657	28030158
chr13	28037467	28037968
chr13	28044532	28045033
chr13	28046484	28046985
chr13	28051249	28051750
chr13	28055848	28056349
chr13	28057031	28057532
chr13	28070956	28071457
chr13	28078291	28078792
chr13	28078884	28079385
chr13	28097773	28098274
chr13	28100578	28101079
chr13	28106427	28106928
chr13	28107185	28107686
chr13	28108471	28108972
chr13	28109058	28109559
chr13	28110466	28110967
chr13	28123394	28123895
chr13	28124062	28124563
chr13	28125650	28126151
chr13	28130196	28130697
chr13	28133919	28134420
chr13	28143307	28143808
chr13	28146230	28146731
chr13	28147436	28147937
chr13	28151478	28151979
chr13	28152182	28152683
chr13	28152735	28153236
chr13	28165009	28165510
chr13	28171997	28172498
chr13	28173227	28173728
chr13	28173989	28174490
chr13	28175908	28176409
chr13	28179649	28180150
chr13	28180622	28181123
chr13	28181222	28181723
chr13	28187630	28188131
chr13	28191814	28192315
chr13	28192663	28193164
chr13	28193368	28193869
chr13	28194013	28194514
chr13	28194552	28195053
chr13	28195057	28195558
chr13	28195649	28196150
chr13	28196185	28196686
chr13	28196886	28197387
chr13	28198193	28198694
chr13	28208324	28208825
chr13	28212574	28213075
chr13	28216189	28216690
chr13	28218381	28218882
chr13	28228939	28229440
chr13	28233556	28234057
chr13	28235062	28235563
chr13	28236831	28237332
chr13	28238011	28238512
chr13	28239878	28240379
chr13	28241040	28241541
chr13	28241993	28242494
chr13	28250907	28251408
chr13	28252365	28252866
chr13	28283816	28284317
chr13	28302391	28302892
chr13	28318948	28319449
chr13	28344929	28345430
chr13	28357182	28357683
chr13	28363605	28364106
chr13	28365414	28365915
chr13	28366374	28366875
chr13	28366882	28367383
chr13	28367451	28367952
chr13	28368056	28368557
chr13	28371254	28371755
chr13	28387655	28388156
chr13	28396636	28397137
chr13	28398213	28398714
chr13	28399138	28399639
chr13	28400642	28401143
chr13	28401154	28401655
chr13	28401746	28402247
chr13	28404038	28404539
chr13	28408207	28408708
chr13	28414083	28414584
chr13	28425116	28425617
chr13	28425755	28426256
chr13	28427408	28427909
chr13	28428687	28429188
chr13	28431391	28431892
chr13	28431997	28432498
chr13	28441811	28442312
chr13	28442723	28443224
chr13	28443225	28443726
chr13	28443797	28444298
chr13	28449068	28449569
chr13	28449648	28450149
chr13	28475174	28475675
chr13	28475817	28476318
chr13	28479770	28480271
chr13	28481226	28481727
chr13	28485877	28486378
chr13	28489633	28490134
chr13	28491289	28491790
chr13	28491843	28492344
chr13	28492776	28493277
chr13	28493832	28494333
chr13	28494722	28495223
chr13	28495347	28495848
chr13	28498155	28498656
chr13	28500593	28501094
chr13	28505016	28505517
chr13	28507680	28508181
chr13	28517054	28517555
chr13	28517627	28518128
chr13	28518189	28518690
chr13	28525553	28526054
chr13	28526703	28527204
chr13	28527338	28527839
chr13	28527915	28528416
chr13	28528598	28529099
chr13	28529175	28529676
chr13	28529788	28530289
chr13	28531066	28531567
chr13	28531586	28532087
chr13	28533012	28533513
chr13	28533647	28534148
chr13	28534305	28534806
chr13	28534809	28535310
chr13	28535472	28535973
chr13	28536358	28536859
chr13	28537114	28537615
chr13	28538278	28538779
chr13	28539254	28539755
chr13	28539966	28540467
chr13	28540751	28541252
chr13	28541372	28541873
chr13	28542277	28542778
chr13	28543180	28543681
chr13	28543928	28544429
chr13	28544532	28545033
chr13	28545383	28545884
chr13	28545927	28546428
chr13	28546534	28547035
chr13	28548102	28548603
chr13	28549299	28549800
chr13	28549918	28550419
chr13	28550539	28551040
chr13	28551070	28551571
chr13	28551928	28552429
chr13	28552509	28553010
chr13	28553088	28553589
chr13	28554114	28554615
chr13	28554757	28555258
chr13	28558317	28558818
chr13	28572010	28572511
chr13	28574966	28575467
chr13	28577294	28577795
chr13	28597042	28597543
chr13	28597547	28598048
chr13	28609198	28609699
chr13	28612112	28612613
chr13	28621909	28622410
chr13	28623341	28623842
chr13	28623969	28624470
chr13	28624586	28625087
chr13	28630529	28631030
chr13	28663207	28663708
chr13	28671600	28672101
chr13	28674531	28675032
chr13	28710922	28711423
chr13	28712051	28712552
chr13	28712578	28713079
chr13	28713272	28713773
chr13	28713926	28714427
chr13	28714521	28715022
chr13	28715679	28716180
chr13	28719104	28719605
chr13	28735428	28735929
chr13	28745320	28745821
chr13	28747964	28748465
chr13	28751417	28751918
chr13	28755523	28756024
chr13	28762689	28763190
chr13	28778166	28778667
chr13	28779093	28779594
chr13	28856594	28857095
chr13	28882353	28882854
chr13	28883678	28884179
chr13	28894701	28895202
chr13	28895218	28895719
chr13	28898290	28898791
chr13	28903826	28904327
chr13	28910451	28910952
chr13	28911716	28912217
chr13	28912381	28912882
chr13	28914577	28915078
chr13	28915252	28915753
chr13	28923995	28924496
chr13	28927714	28928215
chr13	28929143	28929644
chr13	28931467	28931968
chr13	28932182	28932683
chr13	28949650	28950151
chr13	28950724	28951225
chr13	28953480	28953981
chr13	28966402	28966903
chr13	28975893	28976394
chr13	28982620	28983121
chr13	28990103	28990604
chr13	28997096	28997597
chr13	29000388	29000889
chr13	29003648	29004149
chr13	29005903	29006404
chr13	29013073	29013574
chr13	29016969	29017470
chr13	29024039	29024540
chr13	29025591	29026092
chr13	29034006	29034507
chr13	29040262	29040763
chr13	29040841	29041342
chr13	29050224	29050725
chr13	29051369	29051870
chr13	29059591	29060092
chr13	29060663	29061164
chr13	29066609	29067110
chr13	29067977	29068478
chr13	29069147	29069648
chr13	29070167	29070668
chr13	29073667	29074168
chr13	29074286	29074787
chr13	29077218	29077719
chr13	29103895	29104396
chr13	29105158	29105659
chr13	29106146	29106647
chr13	29106810	29107311
chr13	29108870	29109371
chr13	29110484	29110985
chr13	29111287	29111788
chr13	29119806	29120307
chr13	29122525	29123026
chr13	29123315	29123816
chr13	29128074	29128575
chr13	29128878	29129379
chr13	29129750	29130251
chr13	29132234	29132735
chr13	29132748	29133249
chr13	29138119	29138620
chr13	29139126	29139627
chr13	29140344	29140845
chr13	29142344	29142845
chr13	29143974	29144475
chr13	29147030	29147531
chr13	29148711	29149212
chr13	29149299	29149800
chr13	29150166	29150667
chr13	29153347	29153848
chr13	29156699	29157200
chr13	29157630	29158131
chr13	29159138	29159639
chr13	29171759	29172260
chr13	29187608	29188109
chr13	29194047	29194548
chr13	29196311	29196812
chr13	29198174	29198675
chr13	29205319	29205820
chr13	29206956	29207457
chr13	29210784	29211285
chr13	29212070	29212571
chr13	29215004	29215505
chr13	29218864	29219365
chr13	29229653	29230154
chr13	29232195	29232696
chr13	29232984	29233485
chr13	29233720	29234221
chr13	29251782	29252283
chr13	29258437	29258938
chr13	29265200	29265701
chr13	29267715	29268216
chr13	29279777	29280278
chr13	29282119	29282620
chr13	29284156	29284657
chr13	29290692	29291193
chr13	29292209	29292710
chr13	29292915	29293416
chr13	29293710	29294211
chr13	29298997	29299498
chr13	29303565	29304066
chr13	29309610	29310111
chr13	29318117	29318618
chr13	29321934	29322435
chr13	29324209	29324710
chr13	29324737	29325238
chr13	29325608	29326109
chr13	29327618	29328119
chr13	29328737	29329238
chr13	29329372	29329873
chr13	29339275	29339776
chr13	29368485	29368986
chr13	29369831	29370332
chr13	29370673	29371174
chr13	29375974	29376475
chr13	29394182	29394683
chr13	29400438	29400939
chr13	29417675	29418176
chr13	29428695	29429196
chr13	29459218	29459719
chr13	29463412	29463913
chr13	29516680	29517181
chr13	29529024	29529525
chr13	29557764	29558265
chr13	29558907	29559408
chr13	29633840	29634341
chr13	29643253	29643754
chr13	29644001	29644502
chr13	29655110	29655611
chr13	29674109	29674610
chr13	29674848	29675349
chr13	29675467	29675968
chr13	29685527	29686028
chr13	29691820	29692321
chr13	29692555	29693056
chr13	29697873	29698374
chr13	29699471	29699972
chr13	29706319	29706820
chr13	29710376	29710877
chr13	29714379	29714880
chr13	29736689	29737190
chr13	29739984	29740485
chr13	29767199	29767700
chr13	29784699	29785200
chr13	29801658	29802159
chr13	29829710	29830211
chr13	29833815	29834316
chr13	29834776	29835277
chr13	29841266	29841767
chr13	29902828	29903329
chr13	29909991	29910492
chr13	29928038	29928539
chr13	29928549	29929050
chr13	29935841	29936342
chr13	29937047	29937548
chr13	29943103	29943604
chr13	29958551	29959052
chr13	29959683	29960184
chr13	29976439	29976940
chr13	29977534	29978035
chr13	29980144	29980645
chr13	30002344	30002845
chr13	30002878	30003379
chr13	30005452	30005953
chr13	30006208	30006709
chr13	30006751	30007252
chr13	30008667	30009168
chr13	30009280	30009781
chr13	30010344	30010845
chr13	30012830	30013331
chr13	30017465	30017966
chr13	30022166	30022667
chr13	30028921	30029422
chr13	30031365	30031866
chr13	30038301	30038802
chr13	30039915	30040416
chr13	30052120	30052621
chr13	30054225	30054726
chr13	30054975	30055476
chr13	30055685	30056186
chr13	30056370	30056871
chr13	30057306	30057807
chr13	30058270	30058771
chr13	30067873	30068374
chr13	30069366	30069867
chr13	30070222	30070723
chr13	30071308	30071809
chr13	30074160	30074661
chr13	30077187	30077688
chr13	30077818	30078319
chr13	30081408	30081909
chr13	30082221	30082722
chr13	30082906	30083407
chr13	30084060	30084561
chr13	30084602	30085103
chr13	30085129	30085630
chr13	30086086	30086587
chr13	30096176	30096677
chr13	30096695	30097196
chr13	30097692	30098193
chr13	30103207	30103708
chr13	30106291	30106792
chr13	30107000	30107501
chr13	30110048	30110549
chr13	30112387	30112888
chr13	30113958	30114459
chr13	30117638	30118139
chr13	30122704	30123205
chr13	30123260	30123761
chr13	30136020	30136521
chr13	30136910	30137411
chr13	30137860	30138361
chr13	30138539	30139040
chr13	30140985	30141486
chr13	30141574	30142075
chr13	30143041	30143542
chr13	30143782	30144283
chr13	30145863	30146364
chr13	30146671	30147172
chr13	30147287	30147788
chr13	30149080	30149581
chr13	30151200	30151701
chr13	30151714	30152215
chr13	30152735	30153236
chr13	30155771	30156272
chr13	30157459	30157960
chr13	30158522	30159023
chr13	30159840	30160341
chr13	30160857	30161358
chr13	30161730	30162231
chr13	30163343	30163844
chr13	30163915	30164416
chr13	30166153	30166654
chr13	30168297	30168798
chr13	30168851	30169352
chr13	30169679	30170180
chr13	30180234	30180735
chr13	30248584	30249085
chr13	30250962	30251463
chr13	30253416	30253917
chr13	30258587	30259088
chr13	30262278	30262779
chr13	30267670	30268171
chr13	30277005	30277506
chr13	30278742	30279243
chr13	30280971	30281472
chr13	30281971	30282472
chr13	30283770	30284271
chr13	30285877	30286378
chr13	30292767	30293268
chr13	30295798	30296299
chr13	30296441	30296942
chr13	30307356	30307857
chr13	30309477	30309978
chr13	30311173	30311674
chr13	30317190	30317691
chr13	30317859	30318360
chr13	30320376	30320877
chr13	30323954	30324455
chr13	30328477	30328978
chr13	30332838	30333339
chr13	30337887	30338388
chr13	30340479	30340980
chr13	30341097	30341598
chr13	30360761	30361262
chr13	30383310	30383811
chr13	30384472	30384973
chr13	30421193	30421694
chr13	30421732	30422233
chr13	30423035	30423536
chr13	30423965	30424466
chr13	30424572	30425073
chr13	30425115	30425616
chr13	30429417	30429918
chr13	30430104	30430605
chr13	30431113	30431614
chr13	30432287	30432788
chr13	30440019	30440520
chr13	30442706	30443207
chr13	30443305	30443806
chr13	30451803	30452304
chr13	30458103	30458604
chr13	30458672	30459173
chr13	30460098	30460599
chr13	30461651	30462152
chr13	30462477	30462978
chr13	30463088	30463589
chr13	30466284	30466785
chr13	30475792	30476293
chr13	30476387	30476888
chr13	30479860	30480361
chr13	30480680	30481181
chr13	30484372	30484873
chr13	30486109	30486610
chr13	30488157	30488658
chr13	30491767	30492268
chr13	30492869	30493370
chr13	30494354	30494855
chr13	30494856	30495357
chr13	30496234	30496735
chr13	30496979	30497480
chr13	30497637	30498138
chr13	30498139	30498640
chr13	30498881	30499382
chr13	30499454	30499955
chr13	30509730	30510231
chr13	30510330	30510831
chr13	30511925	30512426
chr13	30528725	30529226
chr13	30529258	30529759
chr13	30530885	30531386
chr13	30535355	30535856
chr13	30535884	30536385
chr13	30543404	30543905
chr13	30552207	30552708
chr13	30565454	30565955
chr13	30568930	30569431
chr13	30573619	30574120
chr13	30574413	30574914
chr13	30579529	30580030
chr13	30590498	30590999
chr13	30594797	30595298
chr13	30596851	30597352
chr13	30597538	30598039
chr13	30598594	30599095
chr13	30599451	30599952
chr13	30600168	30600669
chr13	30600920	30601421
chr13	30601452	30601953
chr13	30604217	30604718
chr13	30607880	30608381
chr13	30608410	30608911
chr13	30611827	30612328
chr13	30617198	30617699
chr13	30619096	30619597
chr13	30621255	30621756
chr13	30623762	30624263
chr13	30628467	30628968
chr13	30639274	30639775
chr13	30645327	30645828
chr13	30645977	30646478
chr13	30646496	30646997
chr13	30648605	30649106
chr13	30652147	30652648
chr13	30652806	30653307
chr13	30653575	30654076
chr13	30665113	30665614
chr13	30679480	30679981
chr13	30681657	30682158
chr13	30682240	30682741
chr13	30682908	30683409
chr13	30686692	30687193
chr13	30687257	30687758
chr13	30688236	30688737
chr13	30689032	30689533
chr13	30690147	30690648
chr13	30693558	30694059
chr13	30699219	30699720
chr13	30699730	30700231
chr13	30700244	30700745
chr13	30701153	30701654
chr13	30706638	30707139
chr13	30707665	30708166
chr13	30708704	30709205
chr13	30715899	30716400
chr13	30716508	30717009
chr13	30717010	30717511
chr13	30722162	30722663
chr13	30722940	30723441
chr13	30727259	30727760
chr13	30728203	30728704
chr13	30732895	30733396
chr13	30733620	30734121
chr13	30734309	30734810
chr13	30737745	30738246
chr13	30739975	30740476
chr13	30743543	30744044
chr13	30744793	30745294
chr13	30747163	30747664
chr13	30753635	30754136
chr13	30760050	30760551
chr13	30760752	30761253
chr13	30765861	30766362
chr13	30766753	30767254
chr13	30769620	30770121
chr13	30770133	30770634
chr13	30808850	30809351
chr13	30831862	30832363
chr13	30833723	30834224
chr13	30843093	30843594
chr13	30860169	30860670
chr13	30860686	30861187
chr13	30870484	30870985
chr13	30881025	30881526
chr13	30881678	30882179
chr13	30882691	30883192
chr13	30890220	30890721
chr13	30892139	30892640
chr13	30893236	30893737
chr13	30893797	30894298
chr13	30905544	30906045
chr13	30906643	30907144
chr13	30909054	30909555
chr13	30912396	30912897
chr13	30914533	30915034
chr13	30916263	30916764
chr13	30920475	30920976
chr13	30928974	30929475
chr13	30938974	30939475
chr13	30946040	30946541
chr13	30947889	30948390
chr13	30948489	30948990
chr13	30949593	30950094
chr13	30950413	30950914
chr13	30950923	30951424
chr13	30956947	30957448
chr13	30962784	30963285
chr13	30963715	30964216
chr13	30968859	30969360
chr13	30969564	30970065
chr13	30970538	30971039
chr13	30972830	30973331
chr13	30977585	30978086
chr13	30978339	30978840
chr13	30979490	30979991
chr13	30982365	30982866
chr13	30982889	30983390
chr13	30983944	30984445
chr13	30989770	30990271
chr13	30992458	30992959
chr13	30995010	30995511
chr13	30995519	30996020
chr13	30996243	30996744
chr13	31004289	31004790
chr13	31005341	31005842
chr13	31015391	31015892
chr13	31015920	31016421
chr13	31017993	31018494
chr13	31019898	31020399
chr13	31030401	31030902
chr13	31035751	31036252
chr13	31038180	31038681
chr13	31038768	31039269
chr13	31039270	31039771
chr13	31039872	31040373
chr13	31040391	31040892
chr13	31041021	31041522
chr13	31051711	31052212
chr13	31053233	31053734
chr13	31053892	31054393
chr13	31054631	31055132
chr13	31060514	31061015
chr13	31061149	31061650
chr13	31094642	31095143
chr13	31095654	31096155
chr13	31100549	31101050
chr13	31101998	31102499
chr13	31113287	31113788
chr13	31125269	31125770
chr13	31126856	31127357
chr13	31144007	31144508
chr13	31146106	31146607
chr13	31147072	31147573
chr13	31150624	31151125
chr13	31151407	31151908
chr13	31152839	31153340
chr13	31154926	31155427
chr13	31160041	31160542
chr13	31181958	31182459
chr13	31189498	31189999
chr13	31190093	31190594
chr13	31190955	31191456
chr13	31191651	31192152
chr13	31192161	31192662
chr13	31192769	31193270
chr13	31193822	31194323
chr13	31194564	31195065
chr13	31215291	31215792
chr13	31221981	31222482
chr13	31222489	31222990
chr13	31233816	31234317
chr13	31236652	31237153
chr13	31239018	31239519
chr13	31242383	31242884
chr13	31247349	31247850
chr13	31248022	31248523
chr13	31249061	31249562
chr13	31253849	31254350
chr13	31259549	31260050
chr13	31264339	31264840
chr13	31270308	31270809
chr13	31271577	31272078
chr13	31272131	31272632
chr13	31279781	31280282
chr13	31287196	31287697
chr13	31288854	31289355
chr13	31293226	31293727
chr13	31296453	31296954
chr13	31299516	31300017
chr13	31300235	31300736
chr13	31304635	31305136
chr13	31308487	31308988
chr13	31309430	31309931
chr13	31312030	31312531
chr13	31314060	31314561
chr13	31314735	31315236
chr13	31316968	31317469
chr13	31317711	31318212
chr13	31318393	31318894
chr13	31320417	31320918
chr13	31322796	31323297
chr13	31325421	31325922
chr13	31326253	31326754
chr13	31327098	31327599
chr13	31329675	31330176
chr13	31341051	31341552
chr13	31348461	31348962
chr13	31362163	31362664
chr13	31365624	31366125
chr13	31366653	31367154
chr13	31369313	31369814
chr13	31370255	31370756
chr13	31370815	31371316
chr13	31371394	31371895
chr13	31372477	31372978
chr13	31373313	31373814
chr13	31376955	31377456
chr13	31378565	31379066
chr13	31379640	31380141
chr13	31380872	31381373
chr13	31381565	31382066
chr13	31383213	31383714
chr13	31384402	31384903
chr13	31385170	31385671
chr13	31392479	31392980
chr13	31393265	31393766
chr13	31395902	31396403
chr13	31398682	31399183
chr13	31403231	31403732
chr13	31403779	31404280
chr13	31404677	31405178
chr13	31405624	31406125
chr13	31406331	31406832
chr13	31406883	31407384
chr13	31407497	31407998
chr13	31408264	31408765
chr13	31409470	31409971
chr13	31415093	31415594
chr13	31416301	31416802
chr13	31419727	31420228
chr13	31420847	31421348
chr13	31421938	31422439
chr13	31425362	31425863
chr13	31433407	31433908
chr13	31435246	31435747
chr13	31436764	31437265
chr13	31437288	31437789
chr13	31438644	31439145
chr13	31439368	31439869
chr13	31440880	31441381
chr13	31442882	31443383
chr13	31443610	31444111
chr13	31444450	31444951
chr13	31445681	31446182
chr13	31447136	31447637
chr13	31454200	31454701
chr13	31454829	31455330
chr13	31455426	31455927
chr13	31456137	31456638
chr13	31458604	31459105
chr13	31467067	31467568
chr13	31469846	31470347
chr13	31472817	31473318
chr13	31479973	31480474
chr13	31480759	31481260
chr13	31481522	31482023
chr13	31482443	31482944
chr13	31490350	31490851
chr13	31492719	31493220
chr13	31496593	31497094
chr13	31497510	31498011
chr13	31501278	31501779
chr13	31502975	31503476
chr13	31506574	31507075
chr13	31507115	31507616
chr13	31511004	31511505
chr13	31511555	31512056
chr13	31513659	31514160
chr13	31530870	31531371
chr13	31535264	31535765
chr13	31537870	31538371
chr13	31542919	31543420
chr13	31545632	31546133
chr13	31546846	31547347
chr13	31551800	31552301
chr13	31571705	31572206
chr13	31572530	31573031
chr13	31573130	31573631
chr13	31575679	31576180
chr13	31585529	31586030
chr13	31592530	31593031
chr13	31596576	31597077
chr13	31601212	31601713
chr13	31603222	31603723
chr13	31606653	31607154
chr13	31609699	31610200
chr13	31613336	31613837
chr13	31616039	31616540
chr13	31617931	31618432
chr13	31618436	31618937
chr13	31619025	31619526
chr13	31619868	31620369
chr13	31620948	31621449
chr13	31626418	31626919
chr13	31627181	31627682
chr13	31641871	31642372
chr13	31642547	31643048
chr13	31643816	31644317
chr13	31647827	31648328
chr13	31648329	31648830
chr13	31648831	31649332
chr13	31653326	31653827
chr13	31653878	31654379
chr13	31660782	31661283
chr13	31664186	31664687
chr13	31665318	31665819
chr13	31666954	31667455
chr13	31667545	31668046
chr13	31668694	31669195
chr13	31670666	31671167
chr13	31679070	31679571
chr13	31684731	31685232
chr13	31689691	31690192
chr13	31690315	31690816
chr13	31694385	31694886
chr13	31695356	31695857
chr13	31698107	31698608
chr13	31705649	31706150
chr13	31708156	31708657
chr13	31710220	31710721
chr13	31712689	31713190
chr13	31715649	31716150
chr13	31720640	31721141
chr13	31723784	31724285
chr13	31724673	31725174
chr13	31725425	31725926
chr13	31727401	31727902
chr13	31733607	31734108
chr13	31734206	31734707
chr13	31734910	31735411
chr13	31735468	31735969
chr13	31735981	31736482
chr13	31736521	31737022
chr13	31740674	31741175
chr13	31741485	31741986
chr13	31742272	31742773
chr13	31742800	31743301
chr13	31745469	31745970
chr13	31746548	31747049
chr13	31750189	31750690
chr13	31759371	31759872
chr13	31765842	31766343
chr13	31766389	31766890
chr13	31769735	31770236
chr13	31771880	31772381
chr13	31772689	31773190
chr13	31773799	31774300
chr13	31774480	31774981
chr13	31775434	31775935
chr13	31778715	31779216
chr13	31781692	31782193
chr13	31782286	31782787
chr13	31783311	31783812
chr13	31783883	31784384
chr13	31799257	31799758
chr13	31836101	31836602
chr13	31837424	31837925
chr13	31841176	31841677
chr13	31848433	31848934
chr13	31849869	31850370
chr13	31884865	31885366
chr13	31896133	31896634
chr13	31897049	31897550
chr13	31901903	31902404
chr13	31902917	31903418
chr13	31903563	31904064
chr13	31909275	31909776
chr13	31998192	31998693
chr13	32000262	32000763
chr13	32007396	32007897
chr13	32009658	32010159
chr13	32010531	32011032
chr13	32016106	32016607
chr13	32042240	32042741
chr13	32057002	32057503
chr13	32059113	32059614
chr13	32059822	32060323
chr13	32096429	32096930
chr13	32114363	32114864
chr13	32139919	32140420
chr13	32161759	32162260
chr13	32162426	32162927
chr13	32162999	32163500
chr13	32166156	32166657
chr13	32184339	32184840
chr13	32184854	32185355
chr13	32226398	32226899
chr13	32260753	32261254
chr13	32266138	32266639
chr13	32271387	32271888
chr13	32280174	32280675
chr13	32281844	32282345
chr13	32291650	32292151
chr13	32309417	32309918
chr13	32313420	32313921
chr13	32316181	32316682
chr13	32324035	32324536
chr13	32345601	32346102
chr13	32347636	32348137
chr13	32360082	32360583
chr13	32367342	32367843
chr13	32399240	32399741
chr13	32401826	32402327
chr13	32418487	32418988
chr13	32420553	32421054
chr13	32427702	32428203
chr13	32433627	32434128
chr13	32439356	32439857
chr13	32440574	32441075
chr13	32444570	32445071
chr13	32460040	32460541
chr13	32461374	32461875
chr13	32465471	32465972
chr13	32469777	32470278
chr13	32470408	32470909
chr13	32472357	32472858
chr13	32486720	32487221
chr13	32487487	32487988
chr13	32497455	32497956
chr13	32499091	32499592
chr13	32500345	32500846
chr13	32501231	32501732
chr13	32502075	32502576
chr13	32503446	32503947
chr13	32505007	32505508
chr13	32518204	32518705
chr13	32518718	32519219
chr13	32519690	32520191
chr13	32520244	32520745
chr13	32521164	32521665
chr13	32522053	32522554
chr13	32523179	32523680
chr13	32524513	32525014
chr13	32525224	32525725
chr13	32537071	32537572
chr13	32538207	32538708
chr13	32539804	32540305
chr13	32548876	32549377
chr13	32549386	32549887
chr13	32552142	32552643
chr13	32554889	32555390
chr13	32556585	32557086
chr13	32557711	32558212
chr13	32559162	32559663
chr13	32560192	32560693
chr13	32563213	32563714
chr13	32570413	32570914
chr13	32571730	32572231
chr13	32572257	32572758
chr13	32573487	32573988
chr13	32574734	32575235
chr13	32575372	32575873
chr13	32582461	32582962
chr13	32583421	32583922
chr13	32584232	32584733
chr13	32587233	32587734
chr13	32593674	32594175
chr13	32595843	32596344
chr13	32596447	32596948
chr13	32597175	32597676
chr13	32602848	32603349
chr13	32604787	32605288
chr13	32605568	32606069
chr13	32606080	32606581
chr13	32606853	32607354
chr13	32607928	32608429
chr13	32609846	32610347
chr13	32610555	32611056
chr13	32611059	32611560
chr13	32614495	32614996
chr13	32620015	32620516
chr13	32620530	32621031
chr13	32622279	32622780
chr13	32622813	32623314
chr13	32630409	32630910
chr13	32631373	32631874
chr13	32633640	32634141
chr13	32642276	32642777
chr13	32647280	32647781
chr13	32649493	32649994
chr13	32653707	32654208
chr13	32654414	32654915
chr13	32661179	32661680
chr13	32661969	32662470
chr13	32691273	32691774
chr13	32691777	32692278
chr13	32699329	32699830
chr13	32708370	32708871
chr13	32716918	32717419
chr13	32724224	32724725
chr13	32724914	32725415
chr13	32738766	32739267
chr13	32739871	32740372
chr13	32774057	32774558
chr13	32779841	32780342
chr13	32780443	32780944
chr13	32783769	32784270
chr13	32785787	32786288
chr13	32786494	32786995
chr13	32799596	32800097
chr13	32802426	32802927
chr13	32803476	32803977
chr13	32807187	32807688
chr13	32816702	32817203
chr13	32820469	32820970
chr13	32822879	32823380
chr13	32827100	32827601
chr13	32827855	32828356
chr13	32828519	32829020
chr13	32829020	32829521
chr13	32829754	32830255
chr13	32830349	32830850
chr13	32831748	32832249
chr13	32834958	32835459
chr13	32835617	32836118
chr13	32838504	32839005
chr13	32841899	32842400
chr13	32851898	32852399
chr13	32852533	32853034
chr13	32859350	32859851
chr13	32872764	32873265
chr13	32884179	32884680
chr13	32888675	32889176
chr13	32889342	32889843
chr13	32889993	32890494
chr13	32894604	32895105
chr13	32904463	32904964
chr13	32905080	32905581
chr13	32951084	32951585
chr13	32955648	32956149
chr13	32958842	32959343
chr13	32964612	32965113
chr13	32965305	32965806
chr13	32977197	32977698
chr13	32982793	32983294
chr13	32983522	32984023
chr13	32984099	32984600
chr13	32987391	32987892
chr13	32988718	32989219
chr13	33000185	33000686
chr13	33001079	33001580
chr13	33001665	33002166
chr13	33002276	33002777
chr13	33002802	33003303
chr13	33006954	33007455
chr13	33020300	33020801
chr13	33029197	33029698
chr13	33042822	33043323
chr13	33045580	33046081
chr13	33048560	33049061
chr13	33049428	33049929
chr13	33050116	33050617
chr13	33050964	33051465
chr13	33075160	33075661
chr13	33078311	33078812
chr13	33081346	33081847
chr13	33085560	33086061
chr13	33089299	33089800
chr13	33104864	33105365
chr13	33109866	33110367
chr13	33111920	33112421
chr13	33112726	33113227
chr13	33113278	33113779
chr13	33123807	33124308
chr13	33135641	33136142
chr13	33159647	33160148
chr13	33160238	33160739
chr13	33160993	33161494
chr13	33161521	33162022
chr13	33202796	33203297
chr13	33213599	33214100
chr13	33224725	33225226
chr13	33234310	33234811
chr13	33237746	33238247
chr13	33256895	33257396
chr13	33258207	33258708
chr13	33300727	33301228
chr13	33305710	33306211
chr13	33310698	33311199
chr13	33311257	33311758
chr13	33319629	33320130
chr13	33320555	33321056
chr13	33347371	33347872
chr13	33365522	33366023
chr13	33376185	33376686
chr13	33378775	33379276
chr13	33385465	33385966
chr13	33395310	33395811
chr13	33398787	33399288
chr13	33403881	33404382
chr13	33411437	33411938
chr13	33411944	33412445
chr13	33413048	33413549
chr13	33424394	33424895
chr13	33426632	33427133
chr13	33437665	33438166
chr13	33455279	33455780
chr13	33455900	33456401
chr13	33456821	33457322
chr13	33464058	33464559
chr13	33476028	33476529
chr13	33476968	33477469
chr13	33479193	33479694
chr13	33479916	33480417
chr13	33485591	33486092
chr13	33487251	33487752
chr13	33513030	33513531
chr13	33514691	33515192
chr13	33521977	33522478
chr13	33524304	33524805
chr13	33525648	33526149
chr13	33530642	33531143
chr13	33533379	33533880
chr13	33534891	33535392
chr13	33543668	33544169
chr13	33550484	33550985
chr13	33558911	33559412
chr13	33569725	33570226
chr13	33577592	33578093
chr13	33578537	33579038
chr13	33580700	33581201
chr13	33588434	33588935
chr13	33589298	33589799
chr13	33590172	33590673
chr13	33591117	33591618
chr13	33591685	33592186
chr13	33592280	33592781
chr13	33593697	33594198
chr13	33597026	33597527
chr13	33597633	33598134
chr13	33606297	33606798
chr13	33607319	33607820
chr13	33614194	33614695
chr13	33622175	33622676
chr13	33631485	33631986
chr13	33634620	33635121
chr13	33638828	33639329
chr13	33639373	33639874
chr13	33644788	33645289
chr13	33646360	33646861
chr13	33649251	33649752
chr13	33652353	33652854
chr13	33661919	33662420
chr13	33663402	33663903
chr13	33664779	33665280
chr13	33665451	33665952
chr13	33679484	33679985
chr13	33682763	33683264
chr13	33683509	33684010
chr13	33684901	33685402
chr13	33685492	33685993
chr13	33687009	33687510
chr13	33688077	33688578
chr13	33689516	33690017
chr13	33690376	33690877
chr13	33692925	33693426
chr13	33693956	33694457
chr13	33697077	33697578
chr13	33697584	33698085
chr13	33698194	33698695
chr13	33700273	33700774
chr13	33701320	33701821
chr13	33703191	33703692
chr13	33708315	33708816
chr13	33712645	33713146
chr13	33713209	33713710
chr13	33714225	33714726
chr13	33718807	33719308
chr13	33726461	33726962
chr13	33727454	33727955
chr13	33728168	33728669
chr13	33737866	33738367
chr13	33738416	33738917
chr13	33741715	33742216
chr13	33742456	33742957
chr13	33743372	33743873
chr13	33746432	33746933
chr13	33749105	33749606
chr13	33754234	33754735
chr13	33755328	33755829
chr13	33756835	33757336
chr13	33758180	33758681
chr13	33759872	33760373
chr13	33761004	33761505
chr13	33765855	33766356
chr13	33767747	33768248
chr13	33769387	33769888
chr13	33771002	33771503
chr13	33771529	33772030
chr13	33778181	33778682
chr13	33778714	33779215
chr13	33779249	33779750
chr13	33779897	33780398
chr13	33781101	33781602
chr13	33781721	33782222
chr13	33782375	33782876
chr13	33787810	33788311
chr13	33788349	33788850
chr13	33791479	33791980
chr13	33792073	33792574
chr13	33797044	33797545
chr13	33800422	33800923
chr13	33802032	33802533
chr13	33802644	33803145
chr13	33803203	33803704
chr13	33803714	33804215
chr13	33804250	33804751
chr13	33807572	33808073
chr13	33809122	33809623
chr13	33810106	33810607
chr13	33816467	33816968
chr13	33817279	33817780
chr13	33819004	33819505
chr13	33825299	33825800
chr13	33826253	33826754
chr13	33832672	33833173
chr13	33834450	33834951
chr13	33836226	33836727
chr13	33837572	33838073
chr13	33838666	33839167
chr13	33843240	33843741
chr13	33845012	33845513
chr13	33845849	33846350
chr13	33846525	33847026
chr13	33847155	33847656
chr13	33848329	33848830
chr13	33850011	33850512
chr13	33850643	33851144
chr13	33853493	33853994
chr13	33854131	33854632
chr13	33856309	33856810
chr13	33858091	33858592
chr13	33859115	33859616
chr13	33859725	33860226
chr13	33860227	33860728
chr13	33861202	33861703
chr13	33864083	33864584
chr13	33865353	33865854
chr13	33871123	33871624
chr13	33873647	33874148
chr13	33881940	33882441
chr13	33884750	33885251
chr13	33886218	33886719
chr13	33896532	33897033
chr13	33900807	33901308
chr13	33902838	33903339
chr13	33905921	33906422
chr13	33916113	33916614
chr13	33919871	33920372
chr13	33921962	33922463
chr13	33923396	33923897
chr13	33924039	33924540
chr13	33924598	33925099
chr13	33925364	33925865
chr13	33926076	33926577
chr13	33926590	33927091
chr13	33927321	33927822
chr13	33929660	33930161
chr13	33937440	33937941
chr13	33940546	33941047
chr13	33942054	33942555
chr13	33943151	33943652
chr13	33946503	33947004
chr13	33953632	33954133
chr13	33954718	33955219
chr13	33955995	33956496
chr13	33957765	33958266
chr13	33962552	33963053
chr13	33966791	33967292
chr13	33975308	33975809
chr13	33977886	33978387
chr13	33978412	33978913
chr13	33984684	33985185
chr13	33992358	33992859
chr13	34015093	34015594
chr13	34019042	34019543
chr13	34019606	34020107
chr13	34021200	34021701
chr13	34025370	34025871
chr13	34027211	34027712
chr13	34029090	34029591
chr13	34045235	34045736
chr13	34053449	34053950
chr13	34061923	34062424
chr13	34064937	34065438
chr13	34067773	34068274
chr13	34068926	34069427
chr13	34071629	34072130
chr13	34083856	34084357
chr13	34088465	34088966
chr13	34094223	34094724
chr13	34111062	34111563
chr13	34111776	34112277
chr13	34116454	34116955
chr13	34117146	34117647
chr13	34117901	34118402
chr13	34119574	34120075
chr13	34121112	34121613
chr13	34151139	34151640
chr13	34153341	34153842
chr13	34180702	34181203
chr13	34184432	34184933
chr13	34185119	34185620
chr13	34185701	34186202
chr13	34186751	34187252
chr13	34187337	34187838
chr13	34188080	34188581
chr13	34189440	34189941
chr13	34192878	34193379
chr13	34207778	34208279
chr13	34208577	34209078
chr13	34210393	34210894
chr13	34212046	34212547
chr13	34213227	34213728
chr13	34216853	34217354
chr13	34217354	34217855
chr13	34218726	34219227
chr13	34223467	34223968
chr13	34242674	34243175
chr13	34249219	34249720
chr13	34250070	34250571
chr13	34250726	34251227
chr13	34251329	34251830
chr13	34252189	34252690
chr13	34252713	34253214
chr13	34253423	34253924
chr13	34254187	34254688
chr13	34257493	34257994
chr13	34271131	34271632
chr13	34283805	34284306
chr13	34289534	34290035
chr13	34295801	34296302
chr13	34297906	34298407
chr13	34299444	34299945
chr13	34302393	34302894
chr13	34304253	34304754
chr13	34314108	34314609
chr13	34317653	34318154
chr13	34319178	34319679
chr13	34319712	34320213
chr13	34327956	34328457
chr13	34330799	34331300
chr13	34335733	34336234
chr13	34338796	34339297
chr13	34341008	34341509
chr13	34368645	34369146
chr13	34371801	34372302
chr13	34374323	34374824
chr13	34385184	34385685
chr13	34391980	34392481
chr13	34392528	34393029
chr13	34402478	34402979
chr13	34420312	34420813
chr13	34442438	34442939
chr13	34443827	34444328
chr13	34444435	34444936
chr13	34445219	34445720
chr13	34446019	34446520
chr13	34455723	34456224
chr13	34456868	34457369
chr13	34458559	34459060
chr13	34486873	34487374
chr13	34487650	34488151
chr13	34491207	34491708
chr13	34492628	34493129
chr13	34501348	34501849
chr13	34505521	34506022
chr13	34508493	34508994
chr13	34509224	34509725
chr13	34511810	34512311
chr13	34515023	34515524
chr13	34533030	34533531
chr13	34535586	34536087
chr13	34537221	34537722
chr13	34537940	34538441
chr13	34542863	34543364
chr13	34551074	34551575
chr13	34567167	34567668
chr13	34571605	34572106
chr13	34573400	34573901
chr13	34573974	34574475
chr13	34578867	34579368
chr13	34582081	34582582
chr13	34585333	34585834
chr13	34585850	34586351
chr13	34586425	34586926
chr13	34587082	34587583
chr13	34593994	34594495
chr13	34599793	34600294
chr13	34608346	34608847
chr13	34609695	34610196
chr13	34611762	34612263
chr13	34612312	34612813
chr13	34618188	34618689
chr13	34618798	34619299
chr13	34630221	34630722
chr13	34640000	34640501
chr13	34644049	34644550
chr13	34650516	34651017
chr13	34651126	34651627
chr13	34677942	34678443
chr13	34678918	34679419
chr13	34690802	34691303
chr13	34698957	34699458
chr13	34713786	34714287
chr13	34718326	34718827
chr13	34719122	34719623
chr13	34726067	34726568
chr13	34726619	34727120
chr13	34727589	34728090
chr13	34730321	34730822
chr13	34731130	34731631
chr13	34736136	34736637
chr13	34738632	34739133
chr13	34739280	34739781
chr13	34741397	34741898
chr13	34746136	34746637
chr13	34750667	34751168
chr13	34753505	34754006
chr13	34764687	34765188
chr13	34775604	34776105
chr13	34779410	34779911
chr13	34782461	34782962
chr13	34790103	34790604
chr13	34798002	34798503
chr13	34799018	34799519
chr13	34815348	34815849
chr13	34817485	34817986
chr13	34820587	34821088
chr13	34821724	34822225
chr13	34823721	34824222
chr13	34824330	34824831
chr13	34850844	34851345
chr13	34864771	34865272
chr13	34868589	34869090
chr13	34874659	34875160
chr13	34877288	34877789
chr13	34881753	34882254
chr13	34891616	34892117
chr13	34896578	34897079
chr13	34897310	34897811
chr13	34909015	34909516
chr13	34909713	34910214
chr13	34910289	34910790
chr13	34914718	34915219
chr13	34917498	34917999
chr13	34919360	34919861
chr13	34921302	34921803
chr13	34921928	34922429
chr13	34923124	34923625
chr13	34928737	34929238
chr13	34931381	34931882
chr13	34933130	34933631
chr13	34935746	34936247
chr13	34938769	34939270
chr13	34965141	34965642
chr13	34986011	34986512
chr13	34987103	34987604
chr13	34988628	34989129
chr13	34991180	34991681
chr13	34993195	34993696
chr13	34993880	34994381
chr13	34995056	34995557
chr13	34996158	34996659
chr13	35005659	35006160
chr13	35006274	35006775
chr13	35009438	35009939
chr13	35026886	35027387
chr13	35033100	35033601
chr13	35036826	35037327
chr13	35038091	35038592
chr13	35040376	35040877
chr13	35041517	35042018
chr13	35043296	35043797
chr13	35043955	35044456
chr13	35092978	35093479
chr13	35096936	35097437
chr13	35122073	35122574
chr13	35130042	35130543
chr13	35130594	35131095
chr13	35151151	35151652
chr13	35163713	35164214
chr13	35165634	35166135
chr13	35166240	35166741
chr13	35166881	35167382
chr13	35182438	35182939
chr13	35185748	35186249
chr13	35191787	35192288
chr13	35201500	35202001
chr13	35202024	35202525
chr13	35208554	35209055
chr13	35214656	35215157
chr13	35228766	35229267
chr13	35231855	35232356
chr13	35238503	35239004
chr13	35241809	35242310
chr13	35245210	35245711
chr13	35252212	35252713
chr13	35255860	35256361
chr13	35259395	35259896
chr13	35269133	35269634
chr13	35272015	35272516
chr13	35273044	35273545
chr13	35274242	35274743
chr13	35283055	35283556
chr13	35283766	35284267
chr13	35293223	35293724
chr13	35305086	35305587
chr13	35313759	35314260
chr13	35322099	35322600
chr13	35322644	35323145
chr13	35323163	35323664
chr13	35324385	35324886
chr13	35336407	35336908
chr13	35338407	35338908
chr13	35346314	35346815
chr13	35346992	35347493
chr13	35371018	35371519
chr13	35381661	35382162
chr13	35390567	35391068
chr13	35391303	35391804
chr13	35396935	35397436
chr13	35400471	35400972
chr13	35401273	35401774
chr13	35407611	35408112
chr13	35421906	35422407
chr13	35423522	35424023
chr13	35426656	35427157
chr13	35431645	35432146
chr13	35437741	35438242
chr13	35441676	35442177
chr13	35452432	35452933
chr13	35474304	35474805
chr13	35486540	35487041
chr13	35487167	35487668
chr13	35507405	35507906
chr13	35515556	35516057
chr13	35516103	35516604
chr13	35516616	35517117
chr13	35517171	35517672
chr13	35517815	35518316
chr13	35518803	35519304
chr13	35540475	35540976
chr13	35542086	35542587
chr13	35564920	35565421
chr13	35569617	35570118
chr13	35590962	35591463
chr13	35599415	35599916
chr13	35705526	35706027
chr13	35714243	35714744
chr13	35719045	35719546
chr13	35731205	35731706
chr13	35738399	35738900
chr13	35764270	35764771
chr13	35765966	35766467
chr13	35783719	35784220
chr13	35784267	35784768
chr13	35797853	35798354
chr13	35804775	35805276
chr13	35805471	35805972
chr13	35829302	35829803
chr13	35830632	35831133
chr13	35834377	35834878
chr13	35857946	35858447
chr13	35866470	35866971
chr13	35906194	35906695
chr13	35920040	35920541
chr13	35920604	35921105
chr13	35923726	35924227
chr13	35928960	35929461
chr13	35936172	35936673
chr13	35963682	35964183
chr13	36022428	36022929
chr13	36045114	36045615
chr13	36045875	36046376
chr13	36046440	36046941
chr13	36048653	36049154
chr13	36049700	36050201
chr13	36050622	36051123
chr13	36052574	36053075
chr13	36053180	36053681
chr13	36058404	36058905
chr13	36059548	36060049
chr13	36073237	36073738
chr13	36073845	36074346
chr13	36086718	36087219
chr13	36092440	36092941
chr13	36098745	36099246
chr13	36104229	36104730
chr13	36104796	36105297
chr13	36105628	36106129
chr13	36115594	36116095
chr13	36119279	36119780
chr13	36122925	36123426
chr13	36123526	36124027
chr13	36126174	36126675
chr13	36129314	36129815
chr13	36138964	36139465
chr13	36144261	36144762
chr13	36147471	36147972
chr13	36172190	36172691
chr13	36173358	36173859
chr13	36174252	36174753
chr13	36191294	36191795
chr13	36204709	36205210
chr13	36278450	36278951
chr13	36287162	36287663
chr13	36288678	36289179
chr13	36290372	36290873
chr13	36293142	36293643
chr13	36294375	36294876
chr13	36294981	36295482
chr13	36301959	36302460
chr13	36306629	36307130
chr13	36307947	36308448
chr13	36309777	36310278
chr13	36325401	36325902
chr13	36335035	36335536
chr13	36337141	36337642
chr13	36345931	36346432
chr13	36349907	36350408
chr13	36350974	36351475
chr13	36355078	36355579
chr13	36355885	36356386
chr13	36356630	36357131
chr13	36358407	36358908
chr13	36359316	36359817
chr13	36359916	36360417
chr13	36363381	36363882
chr13	36365609	36366110
chr13	36366875	36367376
chr13	36368842	36369343
chr13	36370922	36371423
chr13	36372094	36372595
chr13	36384371	36384872
chr13	36392578	36393079
chr13	36405472	36405973
chr13	36410438	36410939
chr13	36413971	36414472
chr13	36415091	36415592
chr13	36416558	36417059
chr13	36418450	36418951
chr13	36419686	36420187
chr13	36421632	36422133
chr13	36422358	36422859
chr13	36424656	36425157
chr13	36425306	36425807
chr13	36426273	36426774
chr13	36426855	36427356
chr13	36427626	36428127
chr13	36428995	36429496
chr13	36429535	36430036
chr13	36431818	36432319
chr13	36432750	36433251
chr13	36439764	36440265
chr13	36448826	36449327
chr13	36453208	36453709
chr13	36455452	36455953
chr13	36456863	36457364
chr13	36460511	36461012
chr13	36461356	36461857
chr13	36463056	36463557
chr13	36465997	36466498
chr13	36466576	36467077
chr13	36467083	36467584
chr13	36474497	36474998
chr13	36477192	36477693
chr13	36480719	36481220
chr13	36484579	36485080
chr13	36488536	36489037
chr13	36491359	36491860
chr13	36492899	36493400
chr13	36495017	36495518
chr13	36497448	36497949
chr13	36500921	36501422
chr13	36501834	36502335
chr13	36503494	36503995
chr13	36504171	36504672
chr13	36504734	36505235
chr13	36507857	36508358
chr13	36510722	36511223
chr13	36518679	36519180
chr13	36527537	36528038
chr13	36528146	36528647
chr13	36532103	36532604
chr13	36533578	36534079
chr13	36539280	36539781
chr13	36552624	36553125
chr13	36553342	36553843
chr13	36554101	36554602
chr13	36558866	36559367
chr13	36562278	36562779
chr13	36567004	36567505
chr13	36568614	36569115
chr13	36569237	36569738
chr13	36575765	36576266
chr13	36580447	36580948
chr13	36580975	36581476
chr13	36587668	36588169
chr13	36602390	36602891
chr13	36603304	36603805
chr13	36604948	36605449
chr13	36605678	36606179
chr13	36609486	36609987
chr13	36613226	36613727
chr13	36620157	36620658
chr13	36620728	36621229
chr13	36629067	36629568
chr13	36632220	36632721
chr13	36636898	36637399
chr13	36642226	36642727
chr13	36643836	36644337
chr13	36646213	36646714
chr13	36647534	36648035
chr13	36648703	36649204
chr13	36660182	36660683
chr13	36661204	36661705
chr13	36662168	36662669
chr13	36663247	36663748
chr13	36664733	36665234
chr13	36665844	36666345
chr13	36670347	36670848
chr13	36670885	36671386
chr13	36674253	36674754
chr13	36675095	36675596
chr13	36676813	36677314
chr13	36677991	36678492
chr13	36682363	36682864
chr13	36689473	36689974
chr13	36698376	36698877
chr13	36704229	36704730
chr13	36704872	36705373
chr13	36705406	36705907
chr13	36706019	36706520
chr13	36720485	36720986
chr13	36721038	36721539
chr13	36722493	36722994
chr13	36729015	36729516
chr13	36731606	36732107
chr13	36732765	36733266
chr13	36737243	36737744
chr13	36737765	36738266
chr13	36748954	36749455
chr13	36767260	36767761
chr13	36785705	36786206
chr13	36788486	36788987
chr13	36791532	36792033
chr13	36832475	36832976
chr13	36836052	36836553
chr13	36842001	36842502
chr13	36849212	36849713
chr13	36856896	36857397
chr13	36860002	36860503
chr13	36868199	36868700
chr13	36871779	36872280
chr13	36872839	36873340
chr13	36873528	36874029
chr13	36876327	36876828
chr13	36876927	36877428
chr13	36879036	36879537
chr13	36884805	36885306
chr13	36887365	36887866
chr13	36897932	36898433
chr13	36902911	36903412
chr13	36917846	36918347
chr13	36919482	36919983
chr13	36920037	36920538
chr13	36920703	36921204
chr13	36930086	36930587
chr13	36931700	36932201
chr13	36936347	36936848
chr13	36941227	36941728
chr13	36943404	36943905
chr13	36944119	36944620
chr13	36948062	36948563
chr13	36953249	36953750
chr13	36956118	36956619
chr13	36966803	36967304
chr13	36967512	36968013
chr13	36969359	36969860
chr13	36992101	36992602
chr13	36994467	36994968
chr13	37002116	37002617
chr13	37004537	37005038
chr13	37005682	37006183
chr13	37006210	37006711
chr13	37007104	37007605
chr13	37010825	37011326
chr13	37013750	37014251
chr13	37019825	37020326
chr13	37029910	37030411
chr13	37030656	37031157
chr13	37064198	37064699
chr13	37100968	37101469
chr13	37102136	37102637
chr13	37104191	37104692
chr13	37106194	37106695
chr13	37106719	37107220
chr13	37107877	37108378
chr13	37117841	37118342
chr13	37121402	37121903
chr13	37122170	37122671
chr13	37123829	37124330
chr13	37133452	37133953
chr13	37174539	37175040
chr13	37175230	37175731
chr13	37190829	37191330
chr13	37200762	37201263
chr13	37217797	37218298
chr13	37225398	37225899
chr13	37247834	37248335
chr13	37248633	37249134
chr13	37249211	37249712
chr13	37255008	37255509
chr13	37260010	37260511
chr13	37274325	37274826
chr13	37280789	37281290
chr13	37283590	37284091
chr13	37284404	37284905
chr13	37286830	37287331
chr13	37289916	37290417
chr13	37291216	37291717
chr13	37292148	37292649
chr13	37292781	37293282
chr13	37302076	37302577
chr13	37311571	37312072
chr13	37330329	37330830
chr13	37332380	37332881
chr13	37335981	37336482
chr13	37340341	37340842
chr13	37352474	37352975
chr13	37362343	37362844
chr13	37363140	37363641
chr13	37375052	37375553
chr13	37378634	37379135
chr13	37393079	37393580
chr13	37393863	37394364
chr13	37396855	37397356
chr13	37407263	37407764
chr13	37408391	37408892
chr13	37411462	37411963
chr13	37412212	37412713
chr13	37413410	37413911
chr13	37421756	37422257
chr13	37422320	37422821
chr13	37432244	37432745
chr13	37444142	37444643
chr13	37445045	37445546
chr13	37446691	37447192
chr13	37449408	37449909
chr13	37453914	37454415
chr13	37455657	37456158
chr13	37457007	37457508
chr13	37457532	37458033
chr13	37458776	37459277
chr13	37464558	37465059
chr13	37477327	37477828
chr13	37478007	37478508
chr13	37481419	37481920
chr13	37482146	37482647
chr13	37487273	37487774
chr13	37487933	37488434
chr13	37489020	37489521
chr13	37490269	37490770
chr13	37491415	37491916
chr13	37492306	37492807
chr13	37493249	37493750
chr13	37494208	37494709
chr13	37494723	37495224
chr13	37495680	37496181
chr13	37518985	37519486
chr13	37522964	37523465
chr13	37539869	37540370
chr13	37540480	37540981
chr13	37560846	37561347
chr13	37572738	37573239
chr13	37573293	37573794
chr13	37573892	37574393
chr13	37574682	37575183
chr13	37575279	37575780
chr13	37588825	37589326
chr13	37632073	37632574
chr13	37632882	37633383
chr13	37633611	37634112
chr13	37643598	37644099
chr13	37645078	37645579
chr13	37680698	37681199
chr13	37681961	37682462
chr13	37683157	37683658
chr13	37687659	37688160
chr13	37691492	37691993
chr13	37692030	37692531
chr13	37701226	37701727
chr13	37701739	37702240
chr13	37718052	37718553
chr13	37729383	37729884
chr13	37750011	37750512
chr13	37775243	37775744
chr13	37783639	37784140
chr13	37799808	37800309
chr13	37814415	37814916
chr13	37817836	37818337
chr13	37818426	37818927
chr13	37834301	37834802
chr13	37863569	37864070
chr13	37869106	37869607
chr13	37869659	37870160
chr13	37880857	37881358
chr13	37887383	37887884
chr13	37912812	37913313
chr13	37918133	37918634
chr13	37919958	37920459
chr13	37920618	37921119
chr13	37923304	37923805
chr13	37939560	37940061
chr13	37943723	37944224
chr13	37944668	37945169
chr13	37957915	37958416
chr13	37975675	37976176
chr13	37978241	37978742
chr13	37991771	37992272
chr13	38020583	38021084
chr13	38050049	38050550
chr13	38050940	38051441
chr13	38066104	38066605
chr13	38066815	38067316
chr13	38069202	38069703
chr13	38105140	38105641
chr13	38161346	38161847
chr13	38168645	38169146
chr13	38169365	38169866
chr13	38170825	38171326
chr13	38171558	38172059
chr13	38172668	38173169
chr13	38175782	38176283
chr13	38190062	38190563
chr13	38191301	38191802
chr13	38200663	38201164
chr13	38201533	38202034
chr13	38230737	38231238
chr13	38254213	38254714
chr13	38276022	38276523
chr13	38289615	38290116
chr13	38310141	38310642
chr13	38315323	38315824
chr13	38321237	38321738
chr13	38325102	38325603
chr13	38326295	38326796
chr13	38327868	38328369
chr13	38356031	38356532
chr13	38365831	38366332
chr13	38380721	38381222
chr13	38401725	38402226
chr13	38442680	38443181
chr13	38443699	38444200
chr13	38444327	38444828
chr13	38445241	38445742
chr13	38456575	38457076
chr13	38473832	38474333
chr13	38503515	38504016
chr13	38508590	38509091
chr13	38518169	38518670
chr13	38524071	38524572
chr13	38528318	38528819
chr13	38543678	38544179
chr13	38576790	38577291
chr13	38582693	38583194
chr13	38619828	38620329
chr13	38639773	38640274
chr13	38684078	38684579
chr13	38694864	38695365
chr13	38695366	38695867
chr13	38721091	38721592
chr13	38838628	38839129
chr13	38839238	38839739
chr13	38882765	38883266
chr13	38922888	38923389
chr13	38923428	38923929
chr13	38924147	38924648
chr13	38934835	38935336
chr13	38938219	38938720
chr13	38946905	38947406
chr13	38962211	38962712
chr13	38968740	38969241
chr13	38991874	38992375
chr13	39003974	39004475
chr13	39088708	39089209
chr13	39092455	39092956
chr13	39138851	39139352
chr13	39140552	39141053
chr13	39149527	39150028
chr13	39151139	39151640
chr13	39156229	39156730
chr13	39164328	39164829
chr13	39164886	39165387
chr13	39191973	39192474
chr13	39196400	39196901
chr13	39198956	39199457
chr13	39209076	39209577
chr13	39210034	39210535
chr13	39210844	39211345
chr13	39211617	39212118
chr13	39221386	39221887
chr13	39230769	39231270
chr13	39235369	39235870
chr13	39236426	39236927
chr13	39248351	39248852
chr13	39254994	39255495
chr13	39258797	39259298
chr13	39260340	39260841
chr13	39260857	39261358
chr13	39261603	39262104
chr13	39262758	39263259
chr13	39267710	39268211
chr13	39272016	39272517
chr13	39277425	39277926
chr13	39280746	39281247
chr13	39281524	39282025
chr13	39286121	39286622
chr13	39290963	39291464
chr13	39303169	39303670
chr13	39307160	39307661
chr13	39309964	39310465
chr13	39317581	39318082
chr13	39325389	39325890
chr13	39329886	39330387
chr13	39337823	39338324
chr13	39338520	39339021
chr13	39341573	39342074
chr13	39349175	39349676
chr13	39357944	39358445
chr13	39358576	39359077
chr13	39359154	39359655
chr13	39377235	39377736
chr13	39378134	39378635
chr13	39378675	39379176
chr13	39380032	39380533
chr13	39388427	39388928
chr13	39393106	39393607
chr13	39395844	39396345
chr13	39396360	39396861
chr13	39398526	39399027
chr13	39400486	39400987
chr13	39408842	39409343
chr13	39416708	39417209
chr13	39422463	39422964
chr13	39423421	39423922
chr13	39440691	39441192
chr13	39445355	39445856
chr13	39446709	39447210
chr13	39452765	39453266
chr13	39453357	39453858
chr13	39456017	39456518
chr13	39456802	39457303
chr13	39457901	39458402
chr13	39462506	39463007
chr13	39471688	39472189
chr13	39472534	39473035
chr13	39473414	39473915
chr13	39474271	39474772
chr13	39476640	39477141
chr13	39479208	39479709
chr13	39479989	39480490
chr13	39488175	39488676
chr13	39489382	39489883
chr13	39525639	39526140
chr13	39526927	39527428
chr13	39528389	39528890
chr13	39547950	39548451
chr13	39548605	39549106
chr13	39549170	39549671
chr13	39553870	39554371
chr13	39554795	39555296
chr13	39564762	39565263
chr13	39580592	39581093
chr13	39585382	39585883
chr13	39590839	39591340
chr13	39594950	39595451
chr13	39597355	39597856
chr13	39597878	39598379
chr13	39599533	39600034
chr13	39608215	39608716
chr13	39609324	39609825
chr13	39610311	39610812
chr13	39611864	39612365
chr13	39612644	39613145
chr13	39613558	39614059
chr13	39614715	39615216
chr13	39621666	39622167
chr13	39624727	39625228
chr13	39677077	39677578
chr13	39680231	39680732
chr13	39682817	39683318
chr13	39701095	39701596
chr13	39704326	39704827
chr13	39706358	39706859
chr13	39719041	39719542
chr13	39722505	39723006
chr13	39724000	39724501
chr13	39725577	39726078
chr13	39733526	39734027
chr13	39749079	39749580
chr13	39750498	39750999
chr13	39759965	39760466
chr13	39770946	39771447
chr13	39783042	39783543
chr13	39789126	39789627
chr13	39803220	39803721
chr13	39810366	39810867
chr13	39811087	39811588
chr13	39816589	39817090
chr13	39818542	39819043
chr13	39824517	39825018
chr13	39830327	39830828
chr13	39835473	39835974
chr13	39837024	39837525
chr13	39848546	39849047
chr13	39857013	39857514
chr13	39886854	39887355
chr13	39891344	39891845
chr13	39893912	39894413
chr13	39896888	39897389
chr13	39900929	39901430
chr13	39903434	39903935
chr13	39909797	39910298
chr13	39922316	39922817
chr13	39923447	39923948
chr13	39924613	39925114
chr13	39939196	39939697
chr13	39946993	39947494
chr13	39948794	39949295
chr13	39959665	39960166
chr13	39965853	39966354
chr13	39968899	39969400
chr13	39969461	39969962
chr13	39975340	39975841
chr13	39977719	39978220
chr13	39979841	39980342
chr13	39984201	39984702
chr13	39988997	39989498
chr13	39989507	39990008
chr13	39991651	39992152
chr13	39993032	39993533
chr13	40022977	40023478
chr13	40025859	40026360
chr13	40026510	40027011
chr13	40036534	40037035
chr13	40057685	40058186
chr13	40068115	40068616
chr13	40070722	40071223
chr13	40075159	40075660
chr13	40075937	40076438
chr13	40084036	40084537
chr13	40086819	40087320
chr13	40088245	40088746
chr13	40090206	40090707
chr13	40102052	40102553
chr13	40111069	40111570
chr13	40113473	40113974
chr13	40114012	40114513
chr13	40127757	40128258
chr13	40136039	40136540
chr13	40139699	40140200
chr13	40161997	40162498
chr13	40174812	40175313
chr13	40176584	40177085
chr13	40177094	40177595
chr13	40177704	40178205
chr13	40229580	40230081
chr13	40230105	40230606
chr13	40239868	40240369
chr13	40262837	40263338
chr13	40339929	40340430
chr13	40340641	40341142
chr13	40342190	40342691
chr13	40342991	40343492
chr13	40350604	40351105
chr13	40351550	40352051
chr13	40355500	40356001
chr13	40356062	40356563
chr13	40361048	40361549
chr13	40362175	40362676
chr13	40363445	40363946
chr13	40377274	40377775
chr13	40381818	40382319
chr13	40384460	40384961
chr13	40410112	40410613
chr13	40414279	40414780
chr13	40449806	40450307
chr13	40450842	40451343
chr13	40463457	40463958
chr13	40474329	40474830
chr13	40487996	40488497
chr13	40505683	40506184
chr13	40512792	40513293
chr13	40516911	40517412
chr13	40539414	40539915
chr13	40544504	40545005
chr13	40556816	40557317
chr13	40568903	40569404
chr13	40633079	40633580
chr13	40633721	40634222
chr13	40634366	40634867
chr13	40635733	40636234
chr13	40637253	40637754
chr13	40637809	40638310
chr13	40638373	40638874
chr13	40638880	40639381
chr13	40643270	40643771
chr13	40644643	40645144
chr13	40646839	40647340
chr13	40650680	40651181
chr13	40653811	40654312
chr13	40656643	40657144
chr13	40657979	40658480
chr13	40661263	40661764
chr13	40668197	40668698
chr13	40669812	40670313
chr13	40670620	40671121
chr13	40676135	40676636
chr13	40676928	40677429
chr13	40677943	40678444
chr13	40683309	40683810
chr13	40684868	40685369
chr13	40687766	40688267
chr13	40688400	40688901
chr13	40689240	40689741
chr13	40690167	40690668
chr13	40694394	40694895
chr13	40695219	40695720
chr13	40703450	40703951
chr13	40705321	40705822
chr13	40711524	40712025
chr13	40714186	40714687
chr13	40715906	40716407
chr13	40718382	40718883
chr13	40719154	40719655
chr13	40723625	40724126
chr13	40726251	40726752
chr13	40732859	40733360
chr13	40733809	40734310
chr13	40735086	40735587
chr13	40736087	40736588
chr13	40738199	40738700
chr13	40739617	40740118
chr13	40742923	40743424
chr13	40745108	40745609
chr13	40746206	40746707
chr13	40746984	40747485
chr13	40748653	40749154
chr13	40749580	40750081
chr13	40753509	40754010
chr13	40755546	40756047
chr13	40756757	40757258
chr13	40761325	40761826
chr13	40761990	40762491
chr13	40764080	40764581
chr13	40764608	40765109
chr13	40765686	40766187
chr13	40766577	40767078
chr13	40767322	40767823
chr13	40768014	40768515
chr13	40777293	40777794
chr13	40780192	40780693
chr13	40780813	40781314
chr13	40781624	40782125
chr13	40792660	40793161
chr13	40794605	40795106
chr13	40795440	40795941
chr13	40796012	40796513
chr13	40800774	40801275
chr13	40805061	40805562
chr13	40807749	40808250
chr13	40810104	40810605
chr13	40810837	40811338
chr13	40821936	40822437
chr13	40825705	40826206
chr13	40833314	40833815
chr13	40833994	40834495
chr13	40835375	40835876
chr13	40843230	40843731
chr13	40845957	40846458
chr13	40846520	40847021
chr13	40847675	40848176
chr13	40849251	40849752
chr13	40857806	40858307
chr13	40887640	40888141
chr13	40889543	40890044
chr13	40890470	40890971
chr13	40891728	40892229
chr13	40893788	40894289
chr13	40902185	40902686
chr13	40903842	40904343
chr13	40904990	40905491
chr13	40905959	40906460
chr13	40907343	40907844
chr13	40910100	40910601
chr13	40910734	40911235
chr13	40914439	40914940
chr13	40917636	40918137
chr13	40918254	40918755
chr13	40919159	40919660
chr13	40920053	40920554
chr13	40924343	40924844
chr13	40926451	40926952
chr13	40927002	40927503
chr13	40944708	40945209
chr13	40949714	40950215
chr13	40951257	40951758
chr13	40951862	40952363
chr13	40953293	40953794
chr13	40953840	40954341
chr13	40955933	40956434
chr13	40956439	40956940
chr13	40957350	40957851
chr13	40957965	40958466
chr13	40959588	40960089
chr13	40962770	40963271
chr13	40963423	40963924
chr13	40964729	40965230
chr13	40972135	40972636
chr13	40973949	40974450
chr13	40976464	40976965
chr13	40977226	40977727
chr13	40977762	40978263
chr13	40980779	40981280
chr13	40982705	40983206
chr13	40983934	40984435
chr13	40994357	40994858
chr13	41006095	41006596
chr13	41007676	41008177
chr13	41012357	41012858
chr13	41013029	41013530
chr13	41014035	41014536
chr13	41015326	41015827
chr13	41019536	41020037
chr13	41020563	41021064
chr13	41026791	41027292
chr13	41027294	41027795
chr13	41030511	41031012
chr13	41038734	41039235
chr13	41043953	41044454
chr13	41050681	41051182
chr13	41052051	41052552
chr13	41053610	41054111
chr13	41054387	41054888
chr13	41057690	41058191
chr13	41058989	41059490
chr13	41059715	41060216
chr13	41078090	41078591
chr13	41082241	41082742
chr13	41092588	41093089
chr13	41093721	41094222
chr13	41099568	41100069
chr13	41107141	41107642
chr13	41110696	41111197
chr13	41111553	41112054
chr13	41114472	41114973
chr13	41121956	41122457
chr13	41127107	41127608
chr13	41132699	41133200
chr13	41137329	41137830
chr13	41137831	41138332
chr13	41138470	41138971
chr13	41142725	41143226
chr13	41152083	41152584
chr13	41154804	41155305
chr13	41158750	41159251
chr13	41160138	41160639
chr13	41160903	41161404
chr13	41163717	41164218
chr13	41170520	41171021
chr13	41172089	41172590
chr13	41172638	41173139
chr13	41173158	41173659
chr13	41184371	41184872
chr13	41185017	41185518
chr13	41186117	41186618
chr13	41187634	41188135
chr13	41189747	41190248
chr13	41192047	41192548
chr13	41193506	41194007
chr13	41198424	41198925
chr13	41204173	41204674
chr13	41211701	41212202
chr13	41213202	41213703
chr13	41215156	41215657
chr13	41219256	41219757
chr13	41220544	41221045
chr13	41222117	41222618
chr13	41223930	41224431
chr13	41225984	41226485
chr13	41231834	41232335
chr13	41234299	41234800
chr13	41237361	41237862
chr13	41238196	41238697
chr13	41238714	41239215
chr13	41239841	41240342
chr13	41240576	41241077
chr13	41241434	41241935
chr13	41242316	41242817
chr13	41246483	41246984
chr13	41247100	41247601
chr13	41254804	41255305
chr13	41255406	41255907
chr13	41271780	41272281
chr13	41309255	41309756
chr13	41327544	41328045
chr13	41329480	41329981
chr13	41332895	41333396
chr13	41338676	41339177
chr13	41344446	41344947
chr13	41345192	41345693
chr13	41346865	41347366
chr13	41351252	41351753
chr13	41353892	41354393
chr13	41358196	41358697
chr13	41358733	41359234
chr13	41360498	41360999
chr13	41362723	41363224
chr13	41363382	41363883
chr13	41364022	41364523
chr13	41365077	41365578
chr13	41367404	41367905
chr13	41368843	41369344
chr13	41371159	41371660
chr13	41372462	41372963
chr13	41373159	41373660
chr13	41375605	41376106
chr13	41386841	41387342
chr13	41388223	41388724
chr13	41403190	41403691
chr13	41449135	41449636
chr13	41450091	41450592
chr13	41452437	41452938
chr13	41455009	41455510
chr13	41467649	41468150
chr13	41469757	41470258
chr13	41475569	41476070
chr13	41484457	41484958
chr13	41488934	41489435
chr13	41492362	41492863
chr13	41494804	41495305
chr13	41495720	41496221
chr13	41496731	41497232
chr13	41507588	41508089
chr13	41510797	41511298
chr13	41514898	41515399
chr13	41520561	41521062
chr13	41525317	41525818
chr13	41530256	41530757
chr13	41537991	41538492
chr13	41543248	41543749
chr13	41545402	41545903
chr13	41548525	41549026
chr13	41549090	41549591
chr13	41549595	41550096
chr13	41554542	41555043
chr13	41555440	41555941
chr13	41556818	41557319
chr13	41557514	41558015
chr13	41558755	41559256
chr13	41559901	41560402
chr13	41560574	41561075
chr13	41566742	41567243
chr13	41567454	41567955
chr13	41568091	41568592
chr13	41568714	41569215
chr13	41570188	41570689
chr13	41572262	41572763
chr13	41578899	41579400
chr13	41579820	41580321
chr13	41580387	41580888
chr13	41581848	41582349
chr13	41582371	41582872
chr13	41591234	41591735
chr13	41592175	41592676
chr13	41592997	41593498
chr13	41593635	41594136
chr13	41599569	41600070
chr13	41602135	41602636
chr13	41609097	41609598
chr13	41615443	41615944
chr13	41624132	41624633
chr13	41626511	41627012
chr13	41627421	41627922
chr13	41628340	41628841
chr13	41629312	41629813
chr13	41630417	41630918
chr13	41631400	41631901
chr13	41632195	41632696
chr13	41632807	41633308
chr13	41633668	41634169
chr13	41634199	41634700
chr13	41634719	41635220
chr13	41635686	41636187
chr13	41636534	41637035
chr13	41638646	41639147
chr13	41639290	41639791
chr13	41660027	41660528
chr13	41665786	41666287
chr13	41681236	41681737
chr13	41681752	41682253
chr13	41682749	41683250
chr13	41685490	41685991
chr13	41701749	41702250
chr13	41704448	41704949
chr13	41706157	41706658
chr13	41706722	41707223
chr13	41711341	41711842
chr13	41712092	41712593
chr13	41712740	41713241
chr13	41713684	41714185
chr13	41751728	41752229
chr13	41767751	41768252
chr13	41768356	41768857
chr13	41773575	41774076
chr13	41787435	41787936
chr13	41788015	41788516
chr13	41790087	41790588
chr13	41793311	41793812
chr13	41795422	41795923
chr13	41796308	41796809
chr13	41805866	41806367
chr13	41828367	41828868
chr13	41834171	41834672
chr13	41837484	41837985
chr13	41841154	41841655
chr13	41848102	41848603
chr13	41850813	41851314
chr13	41856291	41856792
chr13	41858864	41859365
chr13	41863538	41864039
chr13	41881978	41882479
chr13	41884504	41885005
chr13	41885090	41885591
chr13	41885730	41886231
chr13	41886255	41886756
chr13	41918441	41918942
chr13	41919586	41920087
chr13	41920331	41920832
chr13	41929633	41930134
chr13	41930192	41930693
chr13	41984406	41984907
chr13	41985594	41986095
chr13	41992203	41992704
chr13	41995521	41996022
chr13	41996049	41996550
chr13	41997099	41997600
chr13	42009550	42010051
chr13	42013876	42014377
chr13	42030741	42031242
chr13	42031368	42031869
chr13	42032256	42032757
chr13	42032951	42033452
chr13	42033778	42034279
chr13	42034568	42035069
chr13	42035387	42035888
chr13	42037344	42037845
chr13	42037949	42038450
chr13	42039250	42039751
chr13	42040612	42041113
chr13	42041120	42041621
chr13	42041672	42042173
chr13	42044272	42044773
chr13	42060952	42061453
chr13	42066443	42066944
chr13	42066970	42067471
chr13	42068260	42068761
chr13	42070875	42071376
chr13	42073007	42073508
chr13	42074571	42075072
chr13	42076771	42077272
chr13	42114276	42114777
chr13	42115627	42116128
chr13	42117791	42118292
chr13	42120442	42120943
chr13	42121463	42121964
chr13	42122107	42122608
chr13	42126256	42126757
chr13	42135377	42135878
chr13	42136171	42136672
chr13	42137552	42138053
chr13	42139312	42139813
chr13	42142262	42142763
chr13	42143037	42143538
chr13	42151444	42151945
chr13	42153432	42153933
chr13	42160720	42161221
chr13	42162987	42163488
chr13	42164723	42165224
chr13	42177983	42178484
chr13	42180694	42181195
chr13	42184380	42184881
chr13	42187549	42188050
chr13	42188231	42188732
chr13	42196622	42197123
chr13	42213948	42214449
chr13	42217588	42218089
chr13	42219409	42219910
chr13	42221778	42222279
chr13	42222436	42222937
chr13	42242207	42242708
chr13	42245154	42245655
chr13	42268972	42269473
chr13	42269597	42270098
chr13	42270516	42271017
chr13	42273492	42273993
chr13	42274810	42275311
chr13	42282756	42283257
chr13	42293513	42294014
chr13	42294855	42295356
chr13	42296943	42297444
chr13	42320344	42320845
chr13	42325307	42325808
chr13	42326013	42326514
chr13	42348983	42349484
chr13	42355075	42355576
chr13	42356083	42356584
chr13	42377062	42377563
chr13	42385815	42386316
chr13	42401834	42402335
chr13	42407295	42407796
chr13	42422742	42423243
chr13	42469061	42469562
chr13	42475091	42475592
chr13	42477370	42477871
chr13	42479671	42480172
chr13	42483602	42484103
chr13	42489172	42489673
chr13	42490682	42491183
chr13	42511394	42511895
chr13	42513043	42513544
chr13	42515288	42515789
chr13	42516756	42517257
chr13	42519045	42519546
chr13	42528257	42528758
chr13	42529734	42530235
chr13	42530317	42530818
chr13	42532549	42533050
chr13	42533564	42534065
chr13	42534364	42534865
chr13	42535039	42535540
chr13	42536419	42536920
chr13	42537061	42537562
chr13	42544898	42545399
chr13	42547522	42548023
chr13	42548340	42548841
chr13	42549129	42549630
chr13	42554289	42554790
chr13	42566013	42566514
chr13	42570048	42570549
chr13	42575748	42576249
chr13	42581943	42582444
chr13	42586095	42586596
chr13	42591352	42591853
chr13	42593908	42594409
chr13	42600165	42600666
chr13	42600684	42601185
chr13	42601450	42601951
chr13	42601952	42602453
chr13	42602462	42602963
chr13	42613692	42614193
chr13	42614351	42614852
chr13	42615254	42615755
chr13	42615807	42616308
chr13	42616514	42617015
chr13	42617722	42618223
chr13	42621328	42621829
chr13	42621895	42622396
chr13	42622914	42623415
chr13	42623506	42624007
chr13	42635051	42635552
chr13	42638321	42638822
chr13	42652214	42652715
chr13	42660767	42661268
chr13	42676269	42676770
chr13	42677381	42677882
chr13	42679751	42680252
chr13	42680278	42680779
chr13	42681115	42681616
chr13	42684644	42685145
chr13	42685897	42686398
chr13	42688372	42688873
chr13	42688896	42689397
chr13	42693946	42694447
chr13	42698826	42699327
chr13	42703053	42703554
chr13	42708125	42708626
chr13	42727486	42727987
chr13	42738594	42739095
chr13	42755412	42755913
chr13	42790181	42790682
chr13	42792650	42793151
chr13	42803386	42803887
chr13	42845049	42845550
chr13	42845722	42846223
chr13	42846296	42846797
chr13	42849173	42849674
chr13	42857691	42858192
chr13	42866020	42866521
chr13	42874991	42875492
chr13	42881526	42882027
chr13	42882049	42882550
chr13	42892669	42893170
chr13	42894445	42894946
chr13	42907868	42908369
chr13	42908492	42908993
chr13	42918549	42919050
chr13	42928544	42929045
chr13	42929157	42929658
chr13	42938299	42938800
chr13	42951754	42952255
chr13	42952512	42953013
chr13	42953269	42953770
chr13	42957472	42957973
chr13	42958343	42958844
chr13	42967274	42967775
chr13	42969401	42969902
chr13	42970627	42971128
chr13	42972565	42973066
chr13	42975524	42976025
chr13	42979869	42980370
chr13	42980371	42980872
chr13	42989910	42990411
chr13	42998910	42999411
chr13	43032241	43032742
chr13	43039859	43040360
chr13	43049118	43049619
chr13	43051592	43052093
chr13	43061001	43061502
chr13	43064747	43065248
chr13	43069360	43069861
chr13	43069883	43070384
chr13	43071855	43072356
chr13	43098717	43099218
chr13	43099325	43099826
chr13	43100419	43100920
chr13	43102174	43102675
chr13	43108763	43109264
chr13	43111484	43111985
chr13	43122789	43123290
chr13	43123609	43124110
chr13	43127084	43127585
chr13	43127707	43128208
chr13	43136740	43137241
chr13	43148592	43149093
chr13	43150039	43150540
chr13	43166879	43167380
chr13	43168693	43169194
chr13	43189865	43190366
chr13	43192609	43193110
chr13	43209867	43210368
chr13	43245001	43245502
chr13	43246052	43246553
chr13	43270155	43270656
chr13	43294505	43295006
chr13	43302872	43303373
chr13	43304104	43304605
chr13	43309075	43309576
chr13	43319735	43320236
chr13	43321476	43321977
chr13	43324949	43325450
chr13	43328873	43329374
chr13	43335025	43335526
chr13	43337020	43337521
chr13	43338007	43338508
chr13	43350610	43351111
chr13	43361244	43361745
chr13	43361751	43362252
chr13	43378288	43378789
chr13	43381934	43382435
chr13	43382685	43383186
chr13	43385622	43386123
chr13	43386355	43386856
chr13	43388900	43389401
chr13	43393794	43394295
chr13	43406378	43406879
chr13	43406883	43407384
chr13	43411025	43411526
chr13	43433821	43434322
chr13	43435070	43435571
chr13	43449435	43449936
chr13	43450036	43450537
chr13	43450875	43451376
chr13	43457878	43458379
chr13	43465685	43466186
chr13	43466825	43467326
chr13	43467483	43467984
chr13	43469106	43469607
chr13	43469858	43470359
chr13	43480351	43480852
chr13	43498447	43498948
chr13	43541750	43542251
chr13	43542438	43542939
chr13	43542985	43543486
chr13	43543642	43544143
chr13	43544851	43545352
chr13	43550163	43550664
chr13	43555195	43555696
chr13	43555950	43556451
chr13	43556715	43557216
chr13	43559975	43560476
chr13	43564198	43564699
chr13	43564869	43565370
chr13	43565579	43566080
chr13	43566176	43566677
chr13	43566914	43567415
chr13	43570699	43571200
chr13	43575010	43575511
chr13	43578715	43579216
chr13	43579547	43580048
chr13	43581361	43581862
chr13	43597162	43597663
chr13	43597722	43598223
chr13	43598289	43598790
chr13	43610282	43610783
chr13	43610807	43611308
chr13	43615126	43615627
chr13	43618982	43619483
chr13	43619485	43619986
chr13	43620346	43620847
chr13	43623869	43624370
chr13	43627857	43628358
chr13	43628870	43629371
chr13	43629595	43630096
chr13	43630745	43631246
chr13	43631777	43632278
chr13	43632342	43632843
chr13	43633758	43634259
chr13	43635555	43636056
chr13	43636076	43636577
chr13	43637947	43638448
chr13	43638666	43639167
chr13	43644781	43645282
chr13	43662018	43662519
chr13	43664197	43664698
chr13	43669036	43669537
chr13	43674575	43675076
chr13	43676417	43676918
chr13	43687716	43688217
chr13	43697966	43698467
chr13	43700540	43701041
chr13	43701859	43702360
chr13	43702727	43703228
chr13	43703781	43704282
chr13	43706340	43706841
chr13	43707043	43707544
chr13	43717059	43717560
chr13	43723757	43724258
chr13	43724500	43725001
chr13	43725594	43726095
chr13	43727721	43728222
chr13	43731026	43731527
chr13	43745187	43745688
chr13	43754371	43754872
chr13	43759315	43759816
chr13	43770305	43770806
chr13	43770851	43771352
chr13	43801803	43802304
chr13	43806140	43806641
chr13	43806961	43807462
chr13	43812751	43813252
chr13	43837115	43837616
chr13	43842735	43843236
chr13	43843291	43843792
chr13	43846297	43846798
chr13	43859947	43860448
chr13	43860803	43861304
chr13	43875682	43876183
chr13	43877113	43877614
chr13	43878529	43879030
chr13	43881955	43882456
chr13	43891033	43891534
chr13	43893964	43894465
chr13	43903739	43904240
chr13	43905735	43906236
chr13	43907286	43907787
chr13	43908672	43909173
chr13	43922531	43923032
chr13	43926355	43926856
chr13	43934987	43935488
chr13	43936549	43937050
chr13	43937588	43938089
chr13	43938338	43938839
chr13	43938895	43939396
chr13	43942139	43942640
chr13	43952069	43952570
chr13	43962353	43962854
chr13	43964155	43964656
chr13	43969980	43970481
chr13	43985311	43985812
chr13	43985836	43986337
chr13	43998473	43998974
chr13	44005274	44005775
chr13	44007219	44007720
chr13	44007846	44008347
chr13	44015960	44016461
chr13	44018186	44018687
chr13	44019752	44020253
chr13	44022662	44023163
chr13	44031122	44031623
chr13	44046387	44046888
chr13	44047572	44048073
chr13	44052268	44052769
chr13	44056692	44057193
chr13	44058888	44059389
chr13	44061446	44061947
chr13	44061967	44062468
chr13	44089614	44090115
chr13	44090631	44091132
chr13	44096961	44097462
chr13	44103880	44104381
chr13	44118052	44118553
chr13	44119551	44120052
chr13	44120245	44120746
chr13	44120952	44121453
chr13	44125917	44126418
chr13	44127545	44128046
chr13	44138456	44138957
chr13	44141608	44142109
chr13	44143784	44144285
chr13	44146656	44147157
chr13	44167319	44167820
chr13	44222244	44222745
chr13	44222780	44223281
chr13	44235304	44235805
chr13	44237038	44237539
chr13	44238657	44239158
chr13	44239704	44240205
chr13	44256283	44256784
chr13	44259375	44259876
chr13	44260712	44261213
chr13	44261247	44261748
chr13	44262253	44262754
chr13	44267886	44268387
chr13	44271309	44271810
chr13	44272904	44273405
chr13	44294776	44295277
chr13	44299232	44299733
chr13	44304603	44305104
chr13	44306820	44307321
chr13	44317036	44317537
chr13	44318471	44318972
chr13	44332858	44333359
chr13	44341669	44342170
chr13	44357856	44358357
chr13	44358629	44359130
chr13	44359206	44359707
chr13	44359720	44360221
chr13	44360224	44360725
chr13	44360821	44361322
chr13	44361375	44361876
chr13	44362014	44362515
chr13	44373287	44373788
chr13	44376574	44377075
chr13	44378550	44379051
chr13	44379176	44379677
chr13	44379718	44380219
chr13	44389373	44389874
chr13	44398790	44399291
chr13	44404455	44404956
chr13	44405164	44405665
chr13	44412937	44413438
chr13	44422433	44422934
chr13	44452939	44453440
chr13	44453464	44453965
chr13	44453980	44454481
chr13	44454680	44455181
chr13	44470011	44470512
chr13	44470520	44471021
chr13	44479522	44480023
chr13	44482918	44483419
chr13	44485352	44485853
chr13	44486007	44486508
chr13	44490940	44491441
chr13	44492696	44493197
chr13	44503587	44504088
chr13	44508357	44508858
chr13	44510692	44511193
chr13	44513230	44513731
chr13	44527479	44527980
chr13	44533373	44533874
chr13	44549919	44550420
chr13	44555818	44556319
chr13	44559792	44560293
chr13	44560391	44560892
chr13	44568535	44569036
chr13	44569438	44569939
chr13	44576759	44577260
chr13	44577592	44578093
chr13	44578896	44579397
chr13	44581502	44582003
chr13	44585126	44585627
chr13	44587292	44587793
chr13	44587826	44588327
chr13	44589912	44590413
chr13	44591821	44592322
chr13	44595668	44596169
chr13	44596171	44596672
chr13	44596997	44597498
chr13	44598842	44599343
chr13	44613205	44613706
chr13	44614163	44614664
chr13	44614814	44615315
chr13	44618633	44619134
chr13	44619285	44619786
chr13	44622388	44622889
chr13	44623513	44624014
chr13	44624492	44624993
chr13	44625456	44625957
chr13	44625957	44626458
chr13	44626964	44627465
chr13	44629862	44630363
chr13	44642254	44642755
chr13	44642826	44643327
chr13	44658195	44658696
chr13	44662971	44663472
chr13	44667877	44668378
chr13	44675411	44675912
chr13	44676601	44677102
chr13	44677522	44678023
chr13	44678144	44678645
chr13	44679065	44679566
chr13	44680371	44680872
chr13	44681396	44681897
chr13	44681938	44682439
chr13	44682512	44683013
chr13	44683117	44683618
chr13	44684328	44684829
chr13	44685123	44685624
chr13	44685801	44686302
chr13	44686757	44687258
chr13	44689703	44690204
chr13	44691340	44691841
chr13	44692962	44693463
chr13	44694932	44695433
chr13	44695437	44695938
chr13	44697414	44697915
chr13	44700027	44700528
chr13	44702632	44703133
chr13	44705362	44705863
chr13	44706160	44706661
chr13	44706760	44707261
chr13	44710984	44711485
chr13	44714298	44714799
chr13	44715284	44715785
chr13	44715951	44716452
chr13	44716599	44717100
chr13	44717266	44717767
chr13	44719237	44719738
chr13	44722263	44722764
chr13	44724649	44725150
chr13	44725523	44726024
chr13	44728225	44728726
chr13	44729992	44730493
chr13	44733125	44733626
chr13	44733641	44734142
chr13	44734629	44735130
chr13	44740125	44740626
chr13	44745982	44746483
chr13	44746524	44747025
chr13	44748764	44749265
chr13	44762355	44762856
chr13	44765502	44766003
chr13	44766573	44767074
chr13	44772174	44772675
chr13	44772937	44773438
chr13	44773666	44774167
chr13	44781529	44782030
chr13	44785417	44785918
chr13	44792299	44792800
chr13	44792943	44793444
chr13	44793513	44794014
chr13	44794169	44794670
chr13	44795773	44796274
chr13	44796516	44797017
chr13	44798421	44798922
chr13	44804140	44804641
chr13	44806165	44806666
chr13	44806812	44807313
chr13	44810479	44810980
chr13	44811400	44811901
chr13	44812212	44812713
chr13	44817309	44817810
chr13	44818352	44818853
chr13	44821153	44821654
chr13	44823545	44824046
chr13	44824540	44825041
chr13	44827101	44827602
chr13	44827710	44828211
chr13	44833187	44833688
chr13	44833764	44834265
chr13	44838282	44838783
chr13	44842073	44842574
chr13	44843096	44843597
chr13	44845088	44845589
chr13	44846005	44846506
chr13	44846753	44847254
chr13	44848490	44848991
chr13	44850057	44850558
chr13	44852105	44852606
chr13	44854603	44855104
chr13	44855671	44856172
chr13	44857690	44858191
chr13	44866624	44867125
chr13	44868130	44868631
chr13	44870985	44871486
chr13	44873586	44874087
chr13	44875105	44875606
chr13	44877390	44877891
chr13	44879947	44880448
chr13	44880512	44881013
chr13	44881298	44881799
chr13	44881970	44882471
chr13	44883015	44883516
chr13	44883849	44884350
chr13	44884485	44884986
chr13	44884996	44885497
chr13	44886854	44887355
chr13	44887396	44887897
chr13	44888352	44888853
chr13	44890919	44891420
chr13	44891758	44892259
chr13	44892439	44892940
chr13	44894252	44894753
chr13	44896961	44897462
chr13	44897873	44898374
chr13	44900472	44900973
chr13	44906054	44906555
chr13	44906561	44907062
chr13	44908806	44909307
chr13	44911068	44911569
chr13	44924229	44924730
chr13	44925033	44925534
chr13	44926439	44926940
chr13	44927227	44927728
chr13	44928456	44928957
chr13	44929743	44930244
chr13	44933041	44933542
chr13	44933571	44934072
chr13	44934075	44934576
chr13	44934960	44935461
chr13	44938136	44938637
chr13	44938656	44939157
chr13	44939800	44940301
chr13	44941775	44942276
chr13	44942311	44942812
chr13	44943043	44943544
chr13	44943661	44944162
chr13	44944171	44944672
chr13	44947415	44947916
chr13	44948078	44948579
chr13	44953892	44954393
chr13	44956865	44957366
chr13	44958055	44958556
chr13	44958853	44959354
chr13	44959443	44959944
chr13	44962503	44963004
chr13	44963367	44963868
chr13	44964445	44964946
chr13	44965092	44965593
chr13	44967477	44967978
chr13	44970122	44970623
chr13	44970730	44971231
chr13	44973132	44973633
chr13	44976453	44976954
chr13	44976972	44977473
chr13	44977476	44977977
chr13	44978278	44978779
chr13	44978942	44979443
chr13	44979871	44980372
chr13	44981870	44982371
chr13	44984402	44984903
chr13	44988121	44988622
chr13	44988752	44989253
chr13	44991991	44992492
chr13	44996922	44997423
chr13	44999633	45000134
chr13	45003302	45003803
chr13	45004170	45004671
chr13	45005256	45005757
chr13	45005828	45006329
chr13	45006699	45007200
chr13	45007523	45008024
chr13	45008580	45009081
chr13	45009198	45009699
chr13	45009772	45010273
chr13	45010800	45011301
chr13	45011791	45012292
chr13	45013844	45014345
chr13	45022465	45022966
chr13	45024514	45025015
chr13	45025211	45025712
chr13	45039413	45039914
chr13	45044733	45045234
chr13	45048190	45048691
chr13	45057474	45057975
chr13	45072595	45073096
chr13	45078207	45078708
chr13	45090843	45091344
chr13	45097136	45097637
chr13	45115112	45115613
chr13	45117260	45117761
chr13	45123577	45124078
chr13	45144143	45144644
chr13	45147123	45147624
chr13	45148240	45148741
chr13	45148859	45149360
chr13	45149911	45150412
chr13	45150679	45151180
chr13	45151277	45151778
chr13	45151793	45152294
chr13	45153961	45154462
chr13	45155907	45156408
chr13	45164370	45164871
chr13	45165474	45165975
chr13	45203928	45204429
chr13	45217339	45217840
chr13	45221303	45221804
chr13	45222457	45222958
chr13	45223079	45223580
chr13	45227412	45227913
chr13	45241933	45242434
chr13	45263052	45263553
chr13	45272203	45272704
chr13	45277467	45277968
chr13	45284633	45285134
chr13	45286038	45286539
chr13	45288151	45288652
chr13	45289678	45290179
chr13	45293978	45294479
chr13	45300863	45301364
chr13	45306528	45307029
chr13	45308375	45308876
chr13	45319308	45319809
chr13	45321256	45321757
chr13	45322505	45323006
chr13	45324686	45325187
chr13	45326255	45326756
chr13	45327321	45327822
chr13	45330505	45331006
chr13	45332891	45333392
chr13	45333681	45334182
chr13	45334520	45335021
chr13	45336949	45337450
chr13	45337961	45338462
chr13	45339163	45339664
chr13	45340119	45340620
chr13	45341323	45341824
chr13	45343259	45343760
chr13	45352857	45353358
chr13	45354680	45355181
chr13	45359476	45359977
chr13	45360869	45361370
chr13	45364397	45364898
chr13	45368448	45368949
chr13	45370131	45370632
chr13	45370928	45371429
chr13	45371686	45372187
chr13	45376055	45376556
chr13	45380876	45381377
chr13	45383198	45383699
chr13	45386324	45386825
chr13	45388224	45388725
chr13	45389766	45390267
chr13	45391403	45391904
chr13	45392499	45393000
chr13	45393232	45393733
chr13	45400262	45400763
chr13	45400991	45401492
chr13	45407193	45407694
chr13	45415074	45415575
chr13	45419486	45419987
chr13	45423197	45423698
chr13	45423709	45424210
chr13	45424217	45424718
chr13	45427711	45428212
chr13	45428652	45429153
chr13	45429997	45430498
chr13	45430732	45431233
chr13	45441942	45442443
chr13	45444576	45445077
chr13	45446390	45446891
chr13	45446894	45447394
chr13	45447498	45447999
chr13	45448933	45449434
chr13	45450998	45451499
chr13	45453486	45453987
chr13	45461130	45461631
chr13	45468570	45469071
chr13	45476797	45477298
chr13	45477652	45478153
chr13	45479074	45479575
chr13	45479660	45480161
chr13	45480320	45480821
chr13	45480822	45481323
chr13	45481334	45481835
chr13	45483502	45484003
chr13	45491926	45492427
chr13	45492465	45492966
chr13	45493493	45493994
chr13	45494884	45495385
chr13	45495529	45496030
chr13	45496503	45497004
chr13	45502065	45502566
chr13	45505297	45505798
chr13	45506765	45507266
chr13	45508295	45508796
chr13	45508815	45509316
chr13	45523995	45524496
chr13	45524664	45525165
chr13	45528845	45529346
chr13	45529506	45530007
chr13	45535275	45535776
chr13	45542210	45542711
chr13	45543901	45544402
chr13	45548535	45549036
chr13	45563358	45563859
chr13	45564055	45564556
chr13	45578212	45578713
chr13	45584034	45584535
chr13	45600226	45600727
chr13	45607726	45608227
chr13	45616625	45617126
chr13	45621424	45621925
chr13	45622023	45622524
chr13	45622788	45623289
chr13	45625951	45626452
chr13	45626487	45626988
chr13	45629206	45629707
chr13	45629962	45630463
chr13	45642136	45642637
chr13	45656955	45657456
chr13	45658574	45659075
chr13	45660488	45660989
chr13	45666670	45667171
chr13	45676012	45676513
chr13	45676998	45677499
chr13	45682808	45683309
chr13	45683511	45684012
chr13	45693708	45694209
chr13	45694333	45694834
chr13	45695443	45695944
chr13	45706487	45706988
chr13	45716890	45717391
chr13	45717472	45717973
chr13	45736238	45736739
chr13	45736856	45737357
chr13	45740937	45741438
chr13	45742343	45742844
chr13	45752742	45753243
chr13	45753489	45753990
chr13	45763571	45764072
chr13	45767553	45768054
chr13	45768585	45769086
chr13	45770727	45771228
chr13	45780336	45780837
chr13	45781091	45781592
chr13	45783252	45783753
chr13	45790022	45790523
chr13	45793238	45793739
chr13	45793979	45794480
chr13	45796623	45797124
chr13	45799496	45799997
chr13	45810086	45810587
chr13	45812398	45812899
chr13	45813050	45813551
chr13	45816208	45816709
chr13	45817190	45817691
chr13	45827597	45828098
chr13	45828503	45829004
chr13	45829004	45829505
chr13	45829688	45830189
chr13	45830264	45830765
chr13	45853491	45853992
chr13	45855088	45855589
chr13	45864034	45864535
chr13	45866237	45866738
chr13	45869611	45870112
chr13	45870674	45871175
chr13	45871700	45872201
chr13	45883471	45883972
chr13	45885092	45885593
chr13	45885684	45886185
chr13	45889553	45890054
chr13	45890506	45891007
chr13	45894137	45894638
chr13	45899803	45900304
chr13	45902690	45903191
chr13	45903704	45904205
chr13	45904237	45904738
chr13	45905269	45905770
chr13	45906281	45906782
chr13	45908683	45909184
chr13	45909783	45910284
chr13	45914005	45914506
chr13	45914539	45915040
chr13	45915349	45915850
chr13	45916234	45916735
chr13	45923605	45924106
chr13	45926107	45926608
chr13	45935939	45936440
chr13	45937020	45937521
chr13	45938942	45939443
chr13	45939568	45940069
chr13	45941483	45941984
chr13	45942075	45942576
chr13	45942698	45943199
chr13	45943237	45943738
chr13	45943825	45944326
chr13	45944978	45945479
chr13	45946264	45946765
chr13	45947274	45947775
chr13	45950799	45951300
chr13	45952298	45952799
chr13	45952862	45953363
chr13	45953594	45954095
chr13	45954786	45955287
chr13	45958898	45959399
chr13	45959996	45960497
chr13	45968059	45968560
chr13	45968899	45969400
chr13	45970742	45971243
chr13	45976700	45977201
chr13	45985261	45985762
chr13	45987736	45988237
chr13	45988277	45988778
chr13	45988843	45989344
chr13	45989612	45990113
chr13	45990956	45991457
chr13	45991787	45992288
chr13	45992357	45992858
chr13	45996697	45997198
chr13	46007041	46007542
chr13	46007583	46008084
chr13	46008687	46009188
chr13	46009286	46009787
chr13	46012026	46012527
chr13	46014501	46015002
chr13	46015636	46016137
chr13	46021253	46021754
chr13	46023241	46023742
chr13	46030282	46030783
chr13	46038106	46038607
chr13	46038753	46039254
chr13	46039443	46039944
chr13	46040402	46040903
chr13	46041765	46042266
chr13	46042732	46043233
chr13	46064244	46064745
chr13	46074895	46075396
chr13	46092684	46093185
chr13	46095378	46095879
chr13	46101880	46102381
chr13	46103767	46104268
chr13	46112526	46113027
chr13	46128814	46129315
chr13	46138213	46138714
chr13	46164061	46164562
chr13	46189569	46190070
chr13	46196073	46196574
chr13	46201737	46202238
chr13	46203141	46203642
chr13	46219431	46219932
chr13	46232942	46233443
chr13	46243949	46244450
chr13	46249080	46249581
chr13	46252402	46252903
chr13	46265328	46265829
chr13	46269366	46269867
chr13	46270835	46271336
chr13	46286047	46286548
chr13	46293141	46293642
chr13	46305568	46306069
chr13	46355805	46356306
chr13	46356352	46356853
chr13	46360363	46360864
chr13	46361942	46362443
chr13	46366969	46367470
chr13	46370678	46371179
chr13	46381614	46382115
chr13	46385985	46386486
chr13	46397137	46397638
chr13	46397707	46398208
chr13	46400952	46401453
chr13	46404548	46405049
chr13	46407677	46408178
chr13	46412365	46412866
chr13	46415052	46415553
chr13	46420758	46421259
chr13	46422001	46422502
chr13	46424728	46425229
chr13	46425634	46426135
chr13	46433785	46434286
chr13	46437724	46438225
chr13	46444531	46445032
chr13	46445251	46445752
chr13	46447514	46448015
chr13	46450033	46450534
chr13	46452978	46453479
chr13	46453730	46454231
chr13	46485123	46485624
chr13	46502278	46502779
chr13	46502873	46503374
chr13	46506665	46507166
chr13	46524415	46524916
chr13	46528777	46529278
chr13	46582727	46583228
chr13	46619294	46619795
chr13	46622416	46622917
chr13	46624871	46625372
chr13	46626663	46627164
chr13	46631717	46632218
chr13	46636252	46636753
chr13	46649957	46650458
chr13	46660513	46661014
chr13	46661094	46661595
chr13	46668565	46669066
chr13	46671092	46671593
chr13	46671619	46672120
chr13	46674259	46674760
chr13	46675074	46675575
chr13	46675895	46676396
chr13	46677593	46678094
chr13	46678835	46679336
chr13	46683598	46684099
chr13	46687654	46688155
chr13	46694369	46694870
chr13	46695043	46695544
chr13	46695711	46696212
chr13	46696999	46697500
chr13	46699634	46700135
chr13	46700631	46701132
chr13	46701391	46701892
chr13	46705759	46706260
chr13	46706666	46707167
chr13	46709227	46709728
chr13	46709791	46710292
chr13	46717190	46717691
chr13	46720677	46721178
chr13	46723534	46724035
chr13	46730411	46730912
chr13	46731742	46732243
chr13	46732265	46732766
chr13	46734540	46735041
chr13	46736201	46736702
chr13	46737398	46737899
chr13	46738784	46739285
chr13	46739548	46740049
chr13	46741057	46741558
chr13	46742456	46742957
chr13	46744290	46744791
chr13	46746765	46747266
chr13	46747700	46748201
chr13	46750864	46751365
chr13	46752873	46753374
chr13	46753659	46754160
chr13	46756076	46756577
chr13	46756602	46757103
chr13	46757144	46757645
chr13	46758485	46758986
chr13	46771365	46771866
chr13	46772649	46773150
chr13	46773205	46773706
chr13	46777055	46777556
chr13	46777663	46778164
chr13	46778899	46779400
chr13	46780224	46780725
chr13	46781971	46782472
chr13	46785251	46785752
chr13	46785752	46786253
chr13	46787764	46788265
chr13	46794281	46794782
chr13	46799260	46799761
chr13	46803374	46803875
chr13	46852605	46853106
chr13	46858233	46858734
chr13	46863081	46863582
chr13	46864079	46864580
chr13	46869048	46869549
chr13	46869902	46870403
chr13	46870943	46871444
chr13	46881325	46881826
chr13	46895683	46896184
chr13	46904982	46905483
chr13	46913049	46913550
chr13	46915077	46915578
chr13	46919470	46919971
chr13	46919982	46920483
chr13	46928864	46929365
chr13	46932137	46932638
chr13	46933863	46934364
chr13	46943531	46944032
chr13	46945958	46946459
chr13	46946923	46947424
chr13	46947636	46948137
chr13	46948703	46949204
chr13	46951499	46952000
chr13	46952479	46952980
chr13	46956169	46956670
chr13	46957558	46958059
chr13	46958804	46959305
chr13	46960464	46960965
chr13	46961162	46961663
chr13	46963050	46963551
chr13	46963969	46964470
chr13	46964705	46965206
chr13	46974456	46974957
chr13	46977998	46978499
chr13	47012139	47012640
chr13	47030031	47030532
chr13	47040166	47040667
chr13	47041780	47042281
chr13	47043100	47043601
chr13	47046398	47046899
chr13	47049824	47050325
chr13	47053372	47053873
chr13	47054247	47054748
chr13	47063834	47064335
chr13	47069767	47070268
chr13	47093758	47094259
chr13	47096156	47096657
chr13	47096697	47097198
chr13	47098049	47098550
chr13	47100488	47100989
chr13	47110872	47111373
chr13	47125589	47126090
chr13	47126355	47126856
chr13	47126978	47127479
chr13	47127968	47128469
chr13	47128580	47129081
chr13	47129179	47129680
chr13	47130154	47130655
chr13	47140418	47140919
chr13	47145447	47145948
chr13	47146212	47146713
chr13	47147163	47147664
chr13	47149268	47149769
chr13	47149944	47150445
chr13	47151863	47152364
chr13	47152370	47152871
chr13	47157370	47157871
chr13	47159369	47159870
chr13	47160650	47161151
chr13	47161198	47161699
chr13	47162197	47162698
chr13	47167542	47168043
chr13	47169657	47170158
chr13	47170570	47171071
chr13	47174320	47174821
chr13	47175733	47176234
chr13	47177147	47177648
chr13	47178320	47178821
chr13	47179150	47179651
chr13	47180214	47180715
chr13	47181015	47181516
chr13	47181903	47182404
chr13	47182918	47183419
chr13	47183754	47184255
chr13	47188649	47189150
chr13	47190033	47190534
chr13	47191385	47191886
chr13	47196185	47196686
chr13	47196879	47197380
chr13	47204108	47204609
chr13	47207000	47207501
chr13	47208752	47209253
chr13	47213528	47214029
chr13	47215906	47216407
chr13	47221591	47222092
chr13	47222172	47222673
chr13	47225097	47225598
chr13	47229392	47229893
chr13	47229917	47230418
chr13	47231497	47231998
chr13	47233855	47234356
chr13	47234464	47234965
chr13	47235003	47235504
chr13	47236807	47237308
chr13	47237647	47238148
chr13	47238395	47238896
chr13	47240026	47240527
chr13	47241112	47241613
chr13	47241978	47242479
chr13	47242500	47243001
chr13	47246450	47246951
chr13	47247138	47247639
chr13	47247711	47248212
chr13	47249228	47249729
chr13	47253379	47253880
chr13	47253884	47254385
chr13	47258667	47259168
chr13	47261842	47262343
chr13	47265490	47265991
chr13	47272077	47272578
chr13	47273241	47273742
chr13	47287463	47287964
chr13	47291343	47291844
chr13	47322437	47322938
chr13	47323949	47324450
chr13	47326051	47326552
chr13	47327247	47327748
chr13	47330994	47331495
chr13	47333958	47334459
chr13	47335896	47336397
chr13	47336576	47337077
chr13	47349784	47350285
chr13	47352966	47353467
chr13	47356865	47357366
chr13	47370553	47371054
chr13	47371083	47371584
chr13	47371754	47372255
chr13	47378382	47378883
chr13	47394487	47394988
chr13	47411597	47412098
chr13	47413738	47414239
chr13	47418680	47419181
chr13	47440236	47440737
chr13	47445608	47446109
chr13	47468086	47468587
chr13	47468636	47469137
chr13	47469871	47470372
chr13	47470789	47471290
chr13	47473892	47474393
chr13	47477811	47478312
chr13	47508795	47509296
chr13	47510623	47511124
chr13	47522500	47523001
chr13	47525631	47526132
chr13	47535821	47536322
chr13	47538470	47538971
chr13	47539210	47539711
chr13	47557328	47557829
chr13	47558009	47558510
chr13	47564803	47565304
chr13	47576533	47577034
chr13	47578083	47578584
chr13	47598028	47598529
chr13	47607203	47607704
chr13	47610356	47610857
chr13	47613148	47613649
chr13	47665862	47666363
chr13	47684271	47684772
chr13	47684908	47685409
chr13	47686258	47686759
chr13	47700514	47701015
chr13	47710260	47710761
chr13	47716203	47716704
chr13	47721877	47722378
chr13	47722642	47723143
chr13	47742746	47743247
chr13	47749619	47750120
chr13	47789795	47790296
chr13	47790352	47790853
chr13	47806522	47807023
chr13	47824146	47824647
chr13	47847024	47847525
chr13	47853937	47854438
chr13	47863681	47864182
chr13	47881044	47881545
chr13	47884511	47885012
chr13	47891397	47891898
chr13	47892758	47893259
chr13	47906171	47906672
chr13	47912193	47912694
chr13	47971850	47972351
chr13	47982964	47983465
chr13	47983790	47984291
chr13	47989057	47989558
chr13	47994096	47994597
chr13	47994683	47995184
chr13	48000141	48000642
chr13	48000670	48001171
chr13	48018417	48018918
chr13	48029639	48030140
chr13	48048990	48049491
chr13	48053033	48053534
chr13	48058841	48059342
chr13	48064488	48064989
chr13	48073831	48074332
chr13	48077431	48077932
chr13	48119721	48120222
chr13	48120324	48120825
chr13	48122380	48122881
chr13	48128686	48129187
chr13	48129332	48129833
chr13	48138165	48138666
chr13	48146465	48146966
chr13	48196074	48196575
chr13	48213833	48214334
chr13	48224254	48224755
chr13	48247023	48247524
chr13	48253209	48253710
chr13	48254830	48255331
chr13	48282559	48283060
chr13	48300457	48300958
chr13	48348198	48348699
chr13	48356271	48356772
chr13	48387776	48388277
chr13	48391507	48392008
chr13	48396095	48396596
chr13	48409562	48410063
chr13	48467866	48468367
chr13	48471757	48472258
chr13	48475479	48475980
chr13	48477509	48478010
chr13	48478309	48478810
chr13	48482347	48482848
chr13	48491546	48492047
chr13	48501448	48501949
chr13	48507254	48507755
chr13	48519799	48520300
chr13	48545017	48545518
chr13	48557902	48558403
chr13	48567023	48567524
chr13	48574611	48575112
chr13	48575244	48575745
chr13	48576097	48576598
chr13	48578674	48579175
chr13	48583376	48583877
chr13	48584684	48585185
chr13	48592704	48593205
chr13	48611306	48611807
chr13	48611912	48612413
chr13	48612771	48613272
chr13	48613357	48613858
chr13	48614106	48614607
chr13	48616976	48617477
chr13	48617901	48618402
chr13	48622723	48623224
chr13	48634014	48634515
chr13	48637569	48638070
chr13	48644061	48644562
chr13	48652243	48652744
chr13	48669059	48669560
chr13	48670865	48671366
chr13	48685024	48685525
chr13	48695815	48696316
chr13	48697872	48698373
chr13	48700034	48700535
chr13	48700974	48701475
chr13	48701521	48702022
chr13	48718509	48719010
chr13	48725858	48726359
chr13	48727633	48728134
chr13	48728445	48728946
chr13	48729200	48729701
chr13	48729898	48730399
chr13	48730586	48731087
chr13	48732451	48732952
chr13	48732986	48733487
chr13	48733562	48734063
chr13	48734938	48735439
chr13	48735902	48736403
chr13	48739837	48740338
chr13	48742830	48743331
chr13	48750874	48751375
chr13	48754721	48755222
chr13	48760325	48760826
chr13	48768487	48768988
chr13	48773664	48774165
chr13	48775146	48775647
chr13	48784293	48784794
chr13	48795520	48796021
chr13	48796478	48796979
chr13	48801641	48802142
chr13	48803657	48804158
chr13	48804578	48805079
chr13	48805173	48805674
chr13	48805774	48806275
chr13	48806511	48807012
chr13	48807029	48807530
chr13	48807747	48808248
chr13	48808487	48808988
chr13	48809013	48809514
chr13	48809578	48810079
chr13	48810596	48811097
chr13	48811324	48811825
chr13	48827980	48828481
chr13	48832085	48832586
chr13	48865893	48866394
chr13	48866678	48867179
chr13	48868680	48869181
chr13	48871466	48871967
chr13	48876942	48877443
chr13	48877581	48878082
chr13	48878527	48879028
chr13	48891013	48891514
chr13	48892463	48892964
chr13	48893201	48893702
chr13	48908110	48908611
chr13	48964630	48965131
chr13	48965348	48965849
chr13	48969426	48969927
chr13	48972798	48973299
chr13	48974312	48974813
chr13	48975000	48975501
chr13	48977225	48977726
chr13	48979430	48979931
chr13	48984294	48984795
chr13	48985485	48985986
chr13	48986258	48986759
chr13	48987081	48987582
chr13	48998287	48998788
chr13	49005587	49006088
chr13	49011510	49012011
chr13	49020538	49021039
chr13	49022957	49023458
chr13	49039953	49040454
chr13	49057663	49058164
chr13	49064328	49064829
chr13	49066539	49067040
chr13	49067455	49067956
chr13	49068057	49068558
chr13	49073506	49074007
chr13	49074749	49075250
chr13	49078738	49079239
chr13	49079637	49080138
chr13	49080151	49080652
chr13	49081009	49081510
chr13	49082116	49082617
chr13	49089888	49090389
chr13	49102002	49102503
chr13	49105599	49106100
chr13	49106146	49106647
chr13	49106657	49107158
chr13	49107274	49107775
chr13	49107793	49108294
chr13	49116880	49117381
chr13	49119675	49120176
chr13	49121885	49122386
chr13	49135525	49136026
chr13	49136391	49136892
chr13	49138139	49138640
chr13	49141601	49142102
chr13	49142112	49142613
chr13	49143536	49144037
chr13	49144290	49144791
chr13	49145699	49146200
chr13	49148502	49149003
chr13	49149137	49149638
chr13	49152933	49153434
chr13	49153577	49154078
chr13	49154281	49154782
chr13	49155054	49155555
chr13	49156195	49156696
chr13	49157971	49158472
chr13	49158674	49159175
chr13	49159513	49160014
chr13	49160017	49160518
chr13	49160577	49161078
chr13	49163763	49164264
chr13	49164573	49165074
chr13	49165537	49166038
chr13	49168212	49168713
chr13	49169445	49169946
chr13	49170093	49170594
chr13	49175086	49175587
chr13	49176346	49176847
chr13	49177558	49178059
chr13	49189246	49189747
chr13	49195083	49195584
chr13	49197742	49198243
chr13	49199020	49199521
chr13	49199534	49200035
chr13	49200047	49200548
chr13	49200737	49201238
chr13	49201288	49201789
chr13	49203350	49203851
chr13	49204887	49205388
chr13	49205414	49205915
chr13	49208228	49208729
chr13	49210501	49211002
chr13	49211656	49212157
chr13	49216130	49216631
chr13	49218290	49218791
chr13	49219964	49220465
chr13	49220897	49221398
chr13	49221718	49222219
chr13	49224176	49224677
chr13	49227450	49227951
chr13	49228718	49229219
chr13	49229392	49229893
chr13	49230706	49231207
chr13	49234654	49235155
chr13	49241222	49241723
chr13	49254314	49254815
chr13	49267999	49268500
chr13	49271740	49272241
chr13	49283244	49283745
chr13	49301189	49301690
chr13	49302948	49303449
chr13	49305308	49305809
chr13	49306049	49306550
chr13	49307999	49308500
chr13	49312394	49312895
chr13	49313512	49314013
chr13	49315460	49315961
chr13	49322768	49323269
chr13	49323277	49323778
chr13	49323892	49324393
chr13	49324638	49325139
chr13	49334719	49335220
chr13	49338016	49338517
chr13	49343194	49343695
chr13	49348031	49348532
chr13	49349891	49350392
chr13	49356679	49357180
chr13	49357296	49357797
chr13	49357875	49358376
chr13	49365889	49366390
chr13	49368671	49369172
chr13	49378348	49378849
chr13	49378970	49379471
chr13	49387589	49388090
chr13	49390816	49391317
chr13	49392457	49392958
chr13	49393951	49394452
chr13	49403246	49403747
chr13	49407598	49408099
chr13	49427741	49428242
chr13	49430014	49430515
chr13	49431808	49432309
chr13	49432651	49433152
chr13	49433221	49433722
chr13	49434468	49434969
chr13	49438777	49439278
chr13	49440326	49440827
chr13	49447706	49448207
chr13	49449179	49449680
chr13	49450370	49450871
chr13	49453904	49454405
chr13	49458271	49458772
chr13	49462702	49463203
chr13	49465643	49466144
chr13	49466415	49466916
chr13	49467012	49467513
chr13	49476541	49477042
chr13	49480286	49480787
chr13	49482459	49482960
chr13	49483022	49483523
chr13	49498977	49499478
chr13	49502776	49503277
chr13	49514626	49515127
chr13	49523978	49524479
chr13	49524561	49525062
chr13	49528194	49528695
chr13	49529631	49530132
chr13	49536390	49536891
chr13	49540249	49540750
chr13	49549114	49549615
chr13	49549772	49550273
chr13	49550428	49550929
chr13	49551257	49551758
chr13	49552084	49552585
chr13	49553094	49553595
chr13	49554066	49554567
chr13	49554631	49555132
chr13	49557365	49557866
chr13	49572992	49573493
chr13	49593011	49593512
chr13	49596058	49596559
chr13	49597530	49598031
chr13	49607289	49607790
chr13	49610322	49610823
chr13	49626851	49627352
chr13	49627999	49628500
chr13	49636319	49636820
chr13	49637625	49638126
chr13	49650100	49650601
chr13	49656727	49657228
chr13	49660825	49661326
chr13	49667505	49668006
chr13	49671416	49671917
chr13	49672315	49672816
chr13	49672826	49673327
chr13	49673342	49673843
chr13	49674283	49674784
chr13	49675106	49675607
chr13	49679970	49680471
chr13	49684195	49684696
chr13	49684914	49685415
chr13	49687954	49688455
chr13	49692584	49693085
chr13	49698965	49699466
chr13	49720911	49721412
chr13	49737168	49737669
chr13	49757911	49758412
chr13	49759384	49759885
chr13	49761813	49762314
chr13	49762806	49763307
chr13	49789101	49789602
chr13	49790391	49790892
chr13	49792854	49793355
chr13	49793965	49794466
chr13	49799420	49799921
chr13	49800683	49801184
chr13	49810102	49810603
chr13	49817002	49817503
chr13	49818141	49818642
chr13	49820728	49821229
chr13	49821752	49822253
chr13	49822414	49822915
chr13	49831569	49832070
chr13	49832476	49832977
chr13	49845590	49846091
chr13	49846376	49846877
chr13	49853634	49854135
chr13	49855164	49855665
chr13	49857998	49858499
chr13	49866843	49867344
chr13	49868631	49869132
chr13	49869340	49869841
chr13	49873282	49873783
chr13	49875287	49875788
chr13	49876827	49877328
chr13	49877706	49878207
chr13	49879054	49879555
chr13	49881471	49881972
chr13	49882264	49882765
chr13	49883136	49883637
chr13	49886541	49887042
chr13	49887976	49888477
chr13	49888513	49889014
chr13	49890752	49891253
chr13	49900614	49901115
chr13	49901239	49901740
chr13	49910107	49910608
chr13	49914184	49914685
chr13	49917813	49918314
chr13	49922154	49922655
chr13	49922835	49923336
chr13	49930283	49930784
chr13	49930833	49931334
chr13	49945919	49946420
chr13	49946902	49947403
chr13	49948667	49949168
chr13	49951243	49951744
chr13	49969485	49969986
chr13	49972813	49973314
chr13	49973964	49974465
chr13	49974842	49975343
chr13	49975391	49975892
chr13	49978011	49978512
chr13	49983087	49983588
chr13	49993385	49993886
chr13	49995489	49995990
chr13	50010970	50011471
chr13	50017416	50017917
chr13	50018105	50018606
chr13	50019057	50019558
chr13	50027529	50028030
chr13	50028772	50029273
chr13	50037575	50038076
chr13	50039084	50039585
chr13	50040301	50040802
chr13	50050593	50051094
chr13	50055880	50056381
chr13	50059593	50060094
chr13	50069873	50070374
chr13	50070576	50071077
chr13	50071084	50071585
chr13	50073891	50074392
chr13	50077454	50077955
chr13	50091515	50092016
chr13	50096086	50096587
chr13	50099193	50099694
chr13	50101181	50101682
chr13	50106771	50107272
chr13	50107950	50108451
chr13	50113420	50113921
chr13	50114720	50115221
chr13	50119805	50120306
chr13	50126120	50126621
chr13	50134377	50134878
chr13	50135062	50135563
chr13	50137523	50138024
chr13	50139971	50140472
chr13	50141498	50141999
chr13	50144130	50144631
chr13	50145460	50145961
chr13	50158755	50159256
chr13	50159490	50159991
chr13	50160183	50160684
chr13	50167955	50168456
chr13	50171343	50171844
chr13	50176150	50176651
chr13	50176692	50177193
chr13	50178599	50179100
chr13	50181091	50181592
chr13	50184183	50184684
chr13	50185401	50185902
chr13	50193074	50193575
chr13	50199482	50199983
chr13	50200184	50200685
chr13	50202353	50202854
chr13	50203277	50203778
chr13	50209625	50210126
chr13	50212495	50212996
chr13	50216052	50216553
chr13	50226769	50227270
chr13	50231238	50231739
chr13	50243808	50244309
chr13	50250626	50251127
chr13	50253040	50253541
chr13	50255884	50256385
chr13	50263101	50263602
chr13	50264277	50264778
chr13	50265456	50265957
chr13	50265960	50266461
chr13	50267328	50267829
chr13	50285556	50286057
chr13	50307693	50308194
chr13	50320217	50320718
chr13	50336498	50336999
chr13	50346714	50347215
chr13	50349324	50349825
chr13	50365316	50365817
chr13	50365843	50366344
chr13	50366579	50367080
chr13	50367338	50367839
chr13	50384499	50385000
chr13	50385296	50385797
chr13	50394768	50395269
chr13	50395477	50395978
chr13	50407557	50408058
chr13	50408528	50409029
chr13	50410536	50411037
chr13	50413000	50413501
chr13	50414355	50414856
chr13	50422012	50422513
chr13	50429935	50430436
chr13	50431777	50432278
chr13	50432602	50433103
chr13	50433622	50434123
chr13	50434686	50435187
chr13	50467654	50468155
chr13	50481646	50482147
chr13	50509778	50510279
chr13	50510311	50510812
chr13	50510888	50511389
chr13	50512470	50512971
chr13	50512978	50513479
chr13	50525813	50526314
chr13	50527666	50528167
chr13	50529261	50529762
chr13	50532446	50532947
chr13	50546790	50547291
chr13	50550716	50551217
chr13	50559241	50559742
chr13	50559933	50560434
chr13	50564782	50565283
chr13	50569595	50570096
chr13	50570174	50570675
chr13	50570684	50571185
chr13	50571365	50571866
chr13	50571991	50572492
chr13	50573138	50573639
chr13	50575451	50575952
chr13	50580815	50581316
chr13	50589240	50589741
chr13	50589815	50590316
chr13	50599523	50600024
chr13	50645396	50645897
chr13	50649803	50650304
chr13	50654433	50654934
chr13	50655448	50655949
chr13	50655977	50656478
chr13	50656625	50657126
chr13	50657179	50657680
chr13	50678499	50679000
chr13	50689553	50690054
chr13	50693119	50693620
chr13	50693723	50694224
chr13	50697102	50697603
chr13	50697883	50698384
chr13	50698401	50698902
chr13	50698989	50699490
chr13	50699580	50700081
chr13	50700134	50700635
chr13	50700722	50701223
chr13	50701393	50701894
chr13	50701984	50702485
chr13	50702665	50703166
chr13	50703190	50703691
chr13	50704267	50704768
chr13	50705132	50705633
chr13	50710791	50711292
chr13	50715076	50715577
chr13	50715743	50716244
chr13	50723268	50723769
chr13	50724087	50724588
chr13	50726967	50727468
chr13	50727961	50728462
chr13	50730237	50730738
chr13	50730759	50731260
chr13	50735017	50735518
chr13	50742887	50743388
chr13	50759771	50760272
chr13	50761432	50761933
chr13	50767693	50768194
chr13	50771828	50772329
chr13	50772502	50773003
chr13	50774666	50775167
chr13	50782870	50783371
chr13	50787610	50788111
chr13	50791275	50791776
chr13	50796689	50797190
chr13	50799875	50800376
chr13	50801497	50801998
chr13	50804413	50804914
chr13	50810955	50811456
chr13	50816631	50817132
chr13	50819242	50819743
chr13	50822901	50823402
chr13	50835684	50836185
chr13	50841960	50842461
chr13	50849507	50850008
chr13	50853648	50854149
chr13	50860435	50860936
chr13	50873135	50873636
chr13	50873937	50874438
chr13	50892959	50893460
chr13	50893616	50894117
chr13	50894299	50894800
chr13	50900820	50901321
chr13	50908161	50908662
chr13	50914940	50915441
chr13	50919914	50920415
chr13	50922471	50922972
chr13	50927240	50927741
chr13	50927762	50928263
chr13	50928696	50929197
chr13	50929645	50930146
chr13	50931634	50932135
chr13	50932290	50932791
chr13	50934698	50935199
chr13	50939362	50939863
chr13	50939868	50940369
chr13	50940914	50941415
chr13	50951835	50952336
chr13	50952499	50953000
chr13	50953698	50954199
chr13	50959974	50960475
chr13	50960584	50961085
chr13	50961105	50961606
chr13	50964220	50964721
chr13	50964937	50965438
chr13	50970098	50970599
chr13	50974427	50974928
chr13	50975175	50975676
chr13	50975817	50976318
chr13	50977440	50977941
chr13	50978150	50978651
chr13	50978876	50979377
chr13	50980967	50981468
chr13	50985503	50986004
chr13	50986058	50986559
chr13	50989383	50989884
chr13	50993569	50994070
chr13	50995854	50996355
chr13	51002197	51002698
chr13	51011287	51011788
chr13	51022690	51023191
chr13	51024433	51024934
chr13	51041491	51041992
chr13	51042072	51042573
chr13	51042933	51043434
chr13	51048358	51048859
chr13	51058540	51059041
chr13	51059170	51059671
chr13	51059725	51060226
chr13	51060298	51060799
chr13	51085190	51085691
chr13	51085945	51086446
chr13	51086907	51087408
chr13	51092236	51092737
chr13	51092902	51093403
chr13	51093909	51094410
chr13	51095261	51095762
chr13	51095780	51096281
chr13	51101186	51101687
chr13	51102173	51102674
chr13	51103126	51103627
chr13	51103663	51104164
chr13	51111050	51111551
chr13	51114219	51114720
chr13	51117805	51118306
chr13	51123389	51123890
chr13	51149265	51149766
chr13	51150177	51150678
chr13	51154983	51155484
chr13	51162078	51162579
chr13	51163143	51163644
chr13	51163736	51164237
chr13	51168307	51168808
chr13	51172458	51172959
chr13	51186783	51187284
chr13	51187542	51188043
chr13	51191377	51191878
chr13	51200121	51200622
chr13	51209604	51210105
chr13	51218125	51218626
chr13	51218664	51219165
chr13	51219180	51219681
chr13	51220174	51220675
chr13	51224935	51225436
chr13	51246097	51246598
chr13	51250701	51251202
chr13	51251738	51252239
chr13	51252530	51253031
chr13	51257046	51257547
chr13	51258505	51259006
chr13	51259487	51259988
chr13	51261730	51262231
chr13	51265682	51266183
chr13	51267827	51268328
chr13	51271791	51272292
chr13	51274374	51274875
chr13	51275056	51275557
chr13	51280781	51281282
chr13	51287952	51288453
chr13	51289463	51289964
chr13	51304829	51305330
chr13	51305444	51305945
chr13	51306771	51307272
chr13	51312977	51313478
chr13	51318361	51318862
chr13	51319242	51319743
chr13	51321839	51322340
chr13	51330267	51330768
chr13	51331084	51331585
chr13	51340158	51340659
chr13	51374388	51374889
chr13	51375403	51375904
chr13	51383795	51384296
chr13	51384929	51385430
chr13	51414951	51415452
chr13	51418518	51419019
chr13	51419328	51419829
chr13	51467625	51468126
chr13	51475977	51476478
chr13	51479383	51479884
chr13	51483632	51484133
chr13	51484224	51484725
chr13	51485059	51485560
chr13	51486000	51486501
chr13	51488379	51488880
chr13	51488957	51489458
chr13	51490789	51491290
chr13	51514589	51515090
chr13	51515160	51515661
chr13	51525431	51525932
chr13	51556435	51556936
chr13	51563537	51564038
chr13	51564421	51564922
chr13	51564957	51565458
chr13	51566289	51566790
chr13	51567411	51567912
chr13	51574232	51574733
chr13	51574744	51575245
chr13	51580161	51580662
chr13	51599631	51600132
chr13	51605721	51606222
chr13	51608238	51608739
chr13	51608978	51609479
chr13	51609514	51610015
chr13	51611076	51611577
chr13	51616474	51616975
chr13	51617459	51617960
chr13	51618090	51618591
chr13	51622008	51622509
chr13	51639840	51640341
chr13	51640351	51640852
chr13	51641198	51641699
chr13	51641809	51642310
chr13	51644035	51644536
chr13	51654547	51655048
chr13	51657793	51658294
chr13	51667675	51668176
chr13	51670252	51670753
chr13	51671430	51671931
chr13	51690052	51690553
chr13	51696994	51697495
chr13	51699056	51699557
chr13	51699619	51700120
chr13	51702868	51703369
chr13	51708852	51709353
chr13	51713664	51714165
chr13	51720698	51721199
chr13	51722206	51722707
chr13	51723044	51723545
chr13	51728327	51728828
chr13	51743452	51743953
chr13	51743966	51744467
chr13	51747311	51747812
chr13	51763125	51763626
chr13	51774948	51775449
chr13	51787021	51787522
chr13	51788632	51789133
chr13	51796214	51796715
chr13	51797234	51797735
chr13	51797975	51798476
chr13	51804575	51805076
chr13	51806329	51806830
chr13	51807520	51808021
chr13	51808741	51809242
chr13	51809814	51810315
chr13	51814471	51814972
chr13	51815049	51815550
chr13	51815706	51816207
chr13	51817971	51818472
chr13	51819052	51819553
chr13	51819571	51820072
chr13	51820075	51820576
chr13	51820898	51821399
chr13	51823339	51823840
chr13	51833180	51833681
chr13	51844686	51845187
chr13	51845783	51846284
chr13	51849192	51849693
chr13	51850743	51851244
chr13	51854215	51854716
chr13	51856442	51856943
chr13	51860440	51860941
chr13	51865477	51865978
chr13	51866187	51866688
chr13	51881207	51881708
chr13	51889310	51889811
chr13	51891255	51891756
chr13	51892982	51893483
chr13	51898290	51898791
chr13	51898879	51899380
chr13	51904753	51905254
chr13	51905541	51906042
chr13	51907884	51908385
chr13	51909498	51909999
chr13	51930958	51931459
chr13	51932078	51932579
chr13	51933365	51933866
chr13	51934572	51935073
chr13	51954389	51954890
chr13	51971419	51971920
chr13	51986576	51987077
chr13	51993335	51993836
chr13	51995156	51995657
chr13	51999519	52000020
chr13	52025551	52026052
chr13	52026171	52026672
chr13	52027072	52027573
chr13	52027599	52028100
chr13	52028499	52029000
chr13	52032711	52033212
chr13	52044869	52045370
chr13	52050915	52051416
chr13	52051760	52052261
chr13	52052674	52053175
chr13	52053193	52053694
chr13	52089219	52089720
chr13	52092964	52093465
chr13	52093880	52094381
chr13	52094525	52095026
chr13	52097277	52097778
chr13	52098362	52098863
chr13	52099091	52099592
chr13	52114037	52114538
chr13	52115140	52115641
chr13	52115947	52116448
chr13	52116496	52116997
chr13	52123164	52123665
chr13	52125484	52125985
chr13	52126157	52126658
chr13	52130798	52131299
chr13	52132022	52132523
chr13	52136229	52136730
chr13	52138381	52138882
chr13	52150862	52151363
chr13	52151746	52152247
chr13	52153776	52154277
chr13	52157512	52158013
chr13	52158053	52158554
chr13	52158775	52159276
chr13	52159768	52160269
chr13	52164968	52165469
chr13	52176016	52176517
chr13	52179798	52180299
chr13	52181232	52181733
chr13	52186666	52187167
chr13	52188520	52189021
chr13	52192786	52193287
chr13	52193759	52194260
chr13	52194533	52195034
chr13	52199915	52200416
chr13	52200772	52201273
chr13	52202545	52203046
chr13	52205206	52205707
chr13	52206467	52206968
chr13	52206997	52207498
chr13	52209282	52209783
chr13	52210425	52210926
chr13	52211041	52211542
chr13	52212473	52212974
chr13	52217249	52217750
chr13	52217983	52218484
chr13	52218680	52219181
chr13	52219344	52219845
chr13	52232282	52232783
chr13	52233360	52233861
chr13	52238645	52239146
chr13	52240439	52240940
chr13	52246281	52246782
chr13	52248379	52248880
chr13	52249462	52249963
chr13	52255417	52255918
chr13	52257845	52258346
chr13	52262065	52262566
chr13	52262917	52263418
chr13	52263622	52264123
chr13	52270053	52270554
chr13	52271998	52272499
chr13	52288998	52289499
chr13	52289683	52290184
chr13	52295609	52296110
chr13	52300874	52301375
chr13	52302026	52302527
chr13	52303934	52304435
chr13	52305815	52306316
chr13	52307741	52308242
chr13	52312940	52313441
chr13	52313480	52313981
chr13	52321927	52322428
chr13	52333849	52334350
chr13	52334663	52335164
chr13	52335749	52336250
chr13	52337093	52337594
chr13	52338205	52338706
chr13	52338707	52339208
chr13	52342743	52343244
chr13	52343800	52344301
chr13	52345133	52345634
chr13	52345882	52346383
chr13	52351930	52352431
chr13	52352518	52353019
chr13	52355343	52355844
chr13	52355956	52356457
chr13	52359517	52360018
chr13	52360023	52360524
chr13	52360526	52361027
chr13	52363352	52363853
chr13	52367574	52368075
chr13	52370282	52370783
chr13	52371778	52372279
chr13	52376234	52376735
chr13	52377084	52377585
chr13	52377673	52378174
chr13	52378901	52379402
chr13	52380598	52381099
chr13	52385158	52385659
chr13	52386056	52386557
chr13	52389187	52389688
chr13	52389955	52390456
chr13	52390962	52391463
chr13	52393234	52393735
chr13	52395699	52396200
chr13	52396213	52396714
chr13	52398031	52398532
chr13	52399250	52399751
chr13	52400699	52401200
chr13	52406481	52406982
chr13	52411412	52411913
chr13	52419137	52419638
chr13	52422830	52423331
chr13	52430082	52430583
chr13	52431092	52431593
chr13	52433019	52433520
chr13	52435812	52436313
chr13	52437027	52437528
chr13	52448819	52449320
chr13	52459649	52460150
chr13	52461514	52462015
chr13	52468961	52469462
chr13	52469966	52470467
chr13	52479897	52480398
chr13	52480640	52481141
chr13	52481248	52481749
chr13	52486232	52486733
chr13	52493633	52494134
chr13	52495973	52496474
chr13	52498078	52498579
chr13	52502328	52502829
chr13	52503773	52504274
chr13	52505689	52506190
chr13	52509861	52510362
chr13	52511658	52512159
chr13	52515603	52516104
chr13	52516352	52516853
chr13	52517979	52518480
chr13	52526187	52526688
chr13	52529287	52529788
chr13	52530278	52530779
chr13	52531622	52532123
chr13	52532205	52532706
chr13	52533840	52534341
chr13	52536076	52536577
chr13	52540083	52540584
chr13	52541823	52542324
chr13	52544259	52544760
chr13	52544830	52545331
chr13	52545652	52546153
chr13	52553058	52553559
chr13	52554980	52555481
chr13	52557169	52557670
chr13	52564872	52565373
chr13	52569694	52570195
chr13	52570202	52570703
chr13	52570931	52571432
chr13	52572128	52572629
chr13	52572711	52573212
chr13	52573592	52574093
chr13	52575225	52575726
chr13	52577637	52578138
chr13	52578291	52578792
chr13	52578846	52579347
chr13	52579929	52580430
chr13	52580534	52581035
chr13	52582385	52582886
chr13	52585323	52585824
chr13	52586124	52586625
chr13	52599947	52600448
chr13	52608975	52609476
chr13	52609635	52610136
chr13	52635473	52635974
chr13	52653461	52653962
chr13	52654094	52654595
chr13	52659096	52659597
chr13	52661899	52662400
chr13	52679589	52680090
chr13	52683187	52683688
chr13	52692032	52692533
chr13	52701814	52702315
chr13	52702988	52703489
chr13	52728701	52729202
chr13	52729239	52729740
chr13	52730436	52730937
chr13	52732859	52733360
chr13	52733503	52734004
chr13	52734603	52735104
chr13	52735299	52735800
chr13	52735882	52736383
chr13	52736500	52737001
chr13	52737088	52737589
chr13	52737972	52738473
chr13	52739036	52739537
chr13	52741086	52741587
chr13	52741753	52742254
chr13	52743871	52744372
chr13	52744880	52745381
chr13	52745750	52746251
chr13	52747452	52747953
chr13	52748131	52748632
chr13	52750395	52750896
chr13	52751316	52751817
chr13	52755636	52756137
chr13	52761577	52762078
chr13	52767670	52768171
chr13	52768366	52768867
chr13	52768937	52769438
chr13	52769528	52770029
chr13	52770043	52770544
chr13	52775420	52775921
chr13	52778017	52778518
chr13	52778674	52779175
chr13	52785483	52785984
chr13	52792565	52793066
chr13	52810306	52810807
chr13	52826818	52827319
chr13	52828692	52829193
chr13	52849367	52849868
chr13	52883939	52884440
chr13	52912182	52912683
chr13	52922172	52922673
chr13	52923066	52923567
chr13	52930424	52930925
chr13	52933620	52934121
chr13	52935368	52935869
chr13	52945954	52946455
chr13	52948424	52948925
chr13	52948932	52949433
chr13	52967232	52967733
chr13	52973085	52973586
chr13	52974103	52974604
chr13	52979437	52979938
chr13	52980088	52980589
chr13	52985656	52986157
chr13	52988997	52989498
chr13	52990995	52991496
chr13	53002418	53002919
chr13	53006555	53007056
chr13	53008385	53008886
chr13	53019744	53020245
chr13	53020370	53020871
chr13	53021462	53021963
chr13	53022048	53022549
chr13	53022688	53023189
chr13	53023392	53023893
chr13	53024036	53024537
chr13	53024563	53025064
chr13	53026533	53027034
chr13	53028470	53028971
chr13	53029287	53029788
chr13	53029835	53030336
chr13	53033816	53034317
chr13	53055079	53055580
chr13	53076519	53077020
chr13	53125549	53126050
chr13	53143976	53144477
chr13	53171194	53171695
chr13	53171823	53172324
chr13	53173590	53174091
chr13	53174287	53174788
chr13	53183351	53183852
chr13	53191271	53191772
chr13	53192034	53192535
chr13	53197669	53198170
chr13	53205377	53205878
chr13	53213436	53213937
chr13	53218163	53218664
chr13	53220297	53220798
chr13	53225974	53226475
chr13	53226600	53227101
chr13	53227154	53227655
chr13	53259914	53260415
chr13	53287926	53288427
chr13	53294963	53295464
chr13	53295470	53295971
chr13	53295971	53296472
chr13	53296814	53297315
chr13	53299434	53299935
chr13	53300214	53300715
chr13	53312871	53313372
chr13	53322423	53322924
chr13	53325332	53325833
chr13	53332153	53332654
chr13	53334061	53334562
chr13	53353304	53353805
chr13	53353839	53354340
chr13	53355088	53355589
chr13	53359834	53360335
chr13	53360828	53361329
chr13	53361913	53362414
chr13	53378480	53378981
chr13	53382102	53382603
chr13	53383436	53383937
chr13	53384028	53384529
chr13	53389399	53389900
chr13	53391489	53391990
chr13	53392512	53393013
chr13	53402048	53402549
chr13	53405065	53405566
chr13	53407357	53407858
chr13	53416550	53417051
chr13	53419484	53419985
chr13	53420194	53420695
chr13	53421022	53421523
chr13	53422559	53423060
chr13	53423159	53423660
chr13	53423769	53424270
chr13	53424434	53424935
chr13	53425449	53425950
chr13	53454331	53454832
chr13	53457094	53457595
chr13	53461294	53461795
chr13	53467061	53467562
chr13	53471200	53471701
chr13	53475531	53476032
chr13	53477648	53478149
chr13	53479065	53479566
chr13	53495313	53495814
chr13	53499306	53499807
chr13	53500026	53500527
chr13	53505223	53505724
chr13	53505918	53506419
chr13	53514358	53514859
chr13	53518037	53518538
chr13	53522323	53522824
chr13	53523920	53524421
chr13	53535695	53536196
chr13	53542114	53542615
chr13	53545845	53546346
chr13	53553087	53553588
chr13	53554762	53555263
chr13	53557958	53558459
chr13	53567723	53568224
chr13	53569018	53569519
chr13	53569572	53570073
chr13	53573390	53573891
chr13	53575914	53576415
chr13	53582179	53582680
chr13	53584769	53585270
chr13	53586835	53587336
chr13	53589148	53589649
chr13	53591943	53592444
chr13	53592777	53593278
chr13	53593374	53593875
chr13	53593938	53594439
chr13	53596047	53596548
chr13	53602588	53603089
chr13	53605492	53605993
chr13	53610805	53611306
chr13	53611504	53612005
chr13	53612026	53612527
chr13	53612616	53613117
chr13	53613260	53613761
chr13	53614275	53614776
chr13	53614891	53615392
chr13	53615425	53615926
chr13	53616146	53616647
chr13	53617492	53617993
chr13	53618194	53618695
chr13	53619179	53619680
chr13	53619905	53620406
chr13	53620498	53620999
chr13	53621176	53621677
chr13	53622931	53623432
chr13	53623905	53624406
chr13	53624409	53624910
chr13	53625002	53625503
chr13	53625801	53626302
chr13	53626727	53627228
chr13	53627476	53627977
chr13	53628621	53629122
chr13	53631001	53631502
chr13	53632355	53632856
chr13	53635179	53635680
chr13	53638793	53639294
chr13	53642212	53642713
chr13	53643260	53643761
chr13	53648103	53648604
chr13	53649382	53649883
chr13	53653762	53654263
chr13	53674791	53675292
chr13	53679711	53680212
chr13	53684320	53684821
chr13	53691166	53691667
chr13	53695390	53695891
chr13	53697603	53698104
chr13	53700485	53700986
chr13	53710662	53711163
chr13	53711904	53712405
chr13	53712579	53713080
chr13	53713131	53713632
chr13	53715444	53715945
chr13	53716364	53716865
chr13	53717944	53718445
chr13	53718938	53719439
chr13	53724603	53725104
chr13	53725778	53726279
chr13	53738696	53739197
chr13	53765120	53765621
chr13	53771525	53772026
chr13	53772102	53772603
chr13	53772789	53773290
chr13	53775148	53775649
chr13	53776000	53776501
chr13	53791635	53792136
chr13	53799779	53800280
chr13	53812340	53812841
chr13	53816089	53816590
chr13	53824379	53824880
chr13	53850303	53850804
chr13	53863899	53864400
chr13	53872444	53872945
chr13	53886865	53887366
chr13	53903484	53903985
chr13	53943026	53943527
chr13	53985554	53986055
chr13	54008770	54009271
chr13	54019695	54020196
chr13	54079003	54079504
chr13	54087355	54087856
chr13	54130652	54131153
chr13	54136498	54136999
chr13	54149569	54150070
chr13	54176374	54176875
chr13	54177933	54178434
chr13	54179468	54179969
chr13	54182681	54183182
chr13	54306739	54307240
chr13	54335244	54335745
chr13	54356030	54356531
chr13	54356779	54357280
chr13	54357607	54358108
chr13	54358448	54358949
chr13	54362330	54362831
chr13	54418835	54419336
chr13	54421511	54422012
chr13	54422382	54422883
chr13	54425497	54425998
chr13	54447686	54448187
chr13	54481964	54482465
chr13	54527316	54527817
chr13	54578515	54579016
chr13	54592414	54592915
chr13	54603361	54603862
chr13	54603948	54604449
chr13	54643800	54644301
chr13	54657973	54658474
chr13	54702207	54702708
chr13	54703175	54703676
chr13	54739921	54740422
chr13	54743653	54744154
chr13	54757144	54757645
chr13	54757840	54758341
chr13	54758545	54759046
chr13	54759174	54759675
chr13	54768290	54768791
chr13	54784747	54785248
chr13	54800927	54801428
chr13	54808716	54809217
chr13	54841226	54841727
chr13	54842400	54842901
chr13	54881035	54881536
chr13	54890944	54891445
chr13	54901076	54901577
chr13	54930258	54930759
chr13	54947299	54947800
chr13	54968224	54968725
chr13	55007584	55008085
chr13	55138246	55138747
chr13	55146654	55147155
chr13	55147258	55147759
chr13	55148858	55149359
chr13	55202391	55202892
chr13	55211472	55211973
chr13	55212113	55212614
chr13	55248851	55249352
chr13	55280400	55280901
chr13	55283630	55284131
chr13	55393302	55393803
chr13	55396069	55396570
chr13	55470947	55471448
chr13	55487737	55488238
chr13	55491203	55491704
chr13	55508219	55508720
chr13	55527921	55528422
chr13	55539818	55540319
chr13	55563447	55563948
chr13	55581752	55582253
chr13	55607458	55607959
chr13	55627674	55628175
chr13	55628255	55628756
chr13	55628843	55629344
chr13	55629698	55630199
chr13	55643829	55644330
chr13	55655102	55655603
chr13	55715102	55715603
chr13	55724432	55724933
chr13	55734942	55735443
chr13	55916012	55916513
chr13	55992160	55992661
chr13	56150644	56151145
chr13	56151316	56151817
chr13	56227495	56227996
chr13	56336142	56336643
chr13	56389486	56389987
chr13	56391044	56391545
chr13	56521962	56522463
chr13	56684832	56685333
chr13	56688509	56689010
chr13	56693111	56693612
chr13	56740923	56741424
chr13	56763487	56763988
chr13	56923937	56924438
chr13	56925173	56925674
chr13	56926466	56926967
chr13	56927135	56927636
chr13	56955379	56955880
chr13	56982260	56982761
chr13	56986963	56987464
chr13	57066986	57067487
chr13	57079497	57079998
chr13	57101788	57102289
chr13	57102479	57102980
chr13	57161096	57161597
chr13	57162514	57163015
chr13	57189420	57189921
chr13	57280554	57281055
chr13	57294938	57295439
chr13	57309577	57310078
chr13	57311058	57311559
chr13	57329216	57329717
chr13	57333771	57334272
chr13	57337380	57337881
chr13	57343386	57343887
chr13	57435567	57436068
chr13	57479509	57480010
chr13	57481004	57481505
chr13	57481995	57482496
chr13	57483477	57483978
chr13	57484329	57484830
chr13	57490049	57490550
chr13	57498501	57499002
chr13	57505374	57505875
chr13	57551450	57551951
chr13	57560201	57560702
chr13	57620145	57620646
chr13	57628536	57629037
chr13	57648017	57648518
chr13	57649681	57650182
chr13	57697723	57698224
chr13	57711696	57712197
chr13	57787029	57787530
chr13	57860583	57861084
chr13	57877381	57877882
chr13	57889216	57889717
chr13	57901767	57902268
chr13	57920650	57921151
chr13	57927931	57928432
chr13	57949968	57950469
chr13	57998467	57998968
chr13	58011481	58011982
chr13	58101397	58101898
chr13	58126492	58126993
chr13	58144009	58144510
chr13	58198652	58199153
chr13	58203219	58203720
chr13	58203889	58204390
chr13	58204699	58205200
chr13	58205212	58205713
chr13	58205937	58206438
chr13	58206662	58207163
chr13	58207532	58208033
chr13	58208185	58208686
chr13	58208818	58209319
chr13	58209746	58210247
chr13	58210276	58210777
chr13	58218185	58218686
chr13	58218756	58219257
chr13	58227565	58228066
chr13	58239481	58239982
chr13	58240578	58241079
chr13	58247321	58247822
chr13	58249569	58250070
chr13	58272900	58273401
chr13	58290385	58290886
chr13	58313162	58313663
chr13	58313906	58314407
chr13	58314877	58315378
chr13	58317396	58317897
chr13	58322168	58322669
chr13	58332757	58333258
chr13	58361471	58361972
chr13	58432508	58433009
chr13	58439697	58440198
chr13	58463093	58463594
chr13	58492190	58492691
chr13	58533149	58533650
chr13	58570833	58571334
chr13	58592146	58592647
chr13	58592844	58593345
chr13	58608031	58608532
chr13	58630572	58631073
chr13	58693410	58693911
chr13	58809913	58810414
chr13	58813060	58813561
chr13	58815389	58815890
chr13	58876431	58876932
chr13	58892761	58893262
chr13	58894181	58894682
chr13	58895854	58896355
chr13	58898195	58898696
chr13	58903846	58904347
chr13	58926078	58926579
chr13	58950224	58950725
chr13	58953575	58954076
chr13	58975165	58975666
chr13	59026300	59026801
chr13	59050624	59051125
chr13	59105676	59106177
chr13	59116644	59117145
chr13	59193417	59193918
chr13	59194223	59194724
chr13	59254259	59254760
chr13	59286289	59286790
chr13	59391102	59391603
chr13	59426166	59426667
chr13	59433038	59433539
chr13	59439453	59439954
chr13	59443731	59444232
chr13	59444274	59444775
chr13	59446916	59447417
chr13	59448294	59448795
chr13	59449242	59449743
chr13	59455865	59456366
chr13	59456618	59457119
chr13	59458693	59459194
chr13	59495170	59495671
chr13	59506189	59506690
chr13	59507552	59508053
chr13	59553823	59554324
chr13	59565913	59566414
chr13	59566508	59567009
chr13	59568163	59568664
chr13	59568835	59569336
chr13	59612917	59613418
chr13	59637618	59638119
chr13	59660191	59660692
chr13	59685917	59686418
chr13	59686456	59686957
chr13	59713632	59714133
chr13	59718917	59719418
chr13	59755576	59756077
chr13	59756291	59756792
chr13	59770353	59770854
chr13	59782894	59783395
chr13	59784644	59785145
chr13	59804664	59805165
chr13	59821277	59821778
chr13	59824366	59824867
chr13	59833698	59834199
chr13	59835262	59835763
chr13	59836041	59836542
chr13	59843527	59844028
chr13	59844263	59844764
chr13	59853104	59853605
chr13	59854352	59854853
chr13	59888778	59889279
chr13	59918350	59918851
chr13	59919397	59919898
chr13	59921165	59921666
chr13	59926725	59927226
chr13	59928761	59929262
chr13	59929291	59929792
chr13	59930756	59931257
chr13	59932032	59932533
chr13	59938850	59939351
chr13	59942748	59943249
chr13	59965713	59966214
chr13	59972291	59972792
chr13	59973261	59973762
chr13	59978981	59979482
chr13	59981308	59981809
chr13	59982824	59983325
chr13	59983751	59984252
chr13	59987182	59987683
chr13	59989577	59990078
chr13	59990677	59991178
chr13	59998752	59999253
chr13	59999389	59999890
chr13	60017021	60017522
chr13	60018307	60018808
chr13	60022081	60022582
chr13	60026220	60026721
chr13	60033046	60033547
chr13	60068550	60069051
chr13	60105572	60106073
chr13	60107589	60108090
chr13	60140641	60141142
chr13	60142341	60142842
chr13	60159384	60159885
chr13	60161118	60161619
chr13	60176009	60176510
chr13	60181688	60182189
chr13	60217313	60217814
chr13	60217971	60218472
chr13	60232303	60232804
chr13	60238651	60239152
chr13	60239231	60239732
chr13	60252266	60252767
chr13	60260662	60261163
chr13	60265199	60265700
chr13	60265758	60266259
chr13	60267040	60267541
chr13	60285130	60285631
chr13	60291960	60292461
chr13	60303156	60303657
chr13	60319543	60320044
chr13	60325008	60325509
chr13	60325809	60326310
chr13	60333149	60333650
chr13	60363997	60364498
chr13	60375514	60376015
chr13	60409647	60410148
chr13	60411304	60411805
chr13	60419502	60420003
chr13	60454523	60455024
chr13	60488655	60489156
chr13	60505736	60506237
chr13	60565434	60565935
chr13	60570546	60571047
chr13	60575068	60575569
chr13	60583527	60584028
chr13	60586593	60587094
chr13	60590331	60590832
chr13	60593676	60594177
chr13	60601081	60601582
chr13	60621965	60622466
chr13	60640332	60640833
chr13	60661837	60662338
chr13	60662381	60662882
chr13	60668021	60668522
chr13	60668799	60669300
chr13	60676764	60677265
chr13	60677874	60678375
chr13	60724575	60725076
chr13	60732318	60732819
chr13	60736979	60737480
chr13	60737906	60738407
chr13	60738569	60739070
chr13	60739800	60740301
chr13	60744536	60745037
chr13	60749681	60750182
chr13	60800599	60801100
chr13	60804589	60805090
chr13	60808076	60808577
chr13	60816194	60816695
chr13	60825431	60825932
chr13	60835656	60836157
chr13	60841502	60842003
chr13	60842220	60842721
chr13	60856220	60856721
chr13	60856757	60857258
chr13	60862265	60862766
chr13	60863063	60863564
chr13	60863867	60864368
chr13	60901637	60902138
chr13	60903666	60904167
chr13	60921249	60921750
chr13	60921767	60922268
chr13	60936698	60937199
chr13	60943293	60943794
chr13	60946191	60946692
chr13	60966248	60966749
chr13	60966961	60967462
chr13	60969743	60970244
chr13	60970325	60970826
chr13	60971062	60971563
chr13	60971763	60972264
chr13	60973077	60973578
chr13	60976134	60976635
chr13	60983636	60984137
chr13	60984401	60984902
chr13	61000758	61001259
chr13	61001956	61002457
chr13	61005174	61005675
chr13	61007417	61007918
chr13	61015883	61016384
chr13	61022975	61023476
chr13	61027566	61028067
chr13	61028483	61028984
chr13	61041195	61041696
chr13	61047687	61048188
chr13	61079205	61079706
chr13	61146454	61146955
chr13	61148655	61149156
chr13	61157608	61158109
chr13	61158356	61158857
chr13	61159127	61159628
chr13	61165094	61165595
chr13	61192179	61192680
chr13	61201180	61201681
chr13	61219693	61220194
chr13	61224733	61225234
chr13	61228427	61228928
chr13	61229356	61229857
chr13	61250840	61251341
chr13	61253197	61253698
chr13	61254396	61254897
chr13	61264671	61265172
chr13	61270634	61271135
chr13	61275992	61276493
chr13	61284095	61284596
chr13	61297599	61298100
chr13	61301345	61301846
chr13	61329489	61329990
chr13	61330377	61330878
chr13	61340039	61340540
chr13	61363464	61363965
chr13	61372589	61373090
chr13	61379430	61379931
chr13	61408807	61409308
chr13	61411823	61412324
chr13	61412589	61413090
chr13	61429994	61430495
chr13	61431126	61431627
chr13	61441907	61442408
chr13	61443227	61443728
chr13	61444683	61445184
chr13	61446990	61447491
chr13	61518958	61519459
chr13	61519467	61519968
chr13	61547740	61548241
chr13	61564432	61564933
chr13	61577859	61578360
chr13	61585045	61585546
chr13	61598135	61598636
chr13	61603185	61603686
chr13	61604606	61605107
chr13	61684887	61685388
chr13	61685705	61686206
chr13	61699617	61700118
chr13	61702073	61702574
chr13	61702940	61703441
chr13	61722983	61723484
chr13	61736167	61736668
chr13	61736820	61737321
chr13	61740266	61740767
chr13	61744969	61745470
chr13	61760255	61760756
chr13	61766922	61767423
chr13	61850447	61850948
chr13	61866528	61867029
chr13	61868558	61869059
chr13	61913428	61913929
chr13	61934932	61935433
chr13	61965762	61966263
chr13	61970428	61970929
chr13	61980415	61980916
chr13	61987663	61988164
chr13	61988207	61988708
chr13	61989070	61989571
chr13	61989700	61990201
chr13	61991222	61991723
chr13	62021375	62021876
chr13	62037124	62037625
chr13	62053327	62053828
chr13	62063826	62064327
chr13	62072027	62072528
chr13	62082259	62082760
chr13	62082990	62083491
chr13	62089981	62090482
chr13	62120513	62121014
chr13	62131591	62132092
chr13	62137782	62138283
chr13	62156329	62156830
chr13	62174117	62174618
chr13	62174848	62175349
chr13	62196424	62196925
chr13	62197449	62197950
chr13	62202804	62203305
chr13	62203363	62203864
chr13	62228600	62229101
chr13	62238784	62239285
chr13	62239507	62240008
chr13	62244430	62244931
chr13	62245353	62245854
chr13	62259705	62260206
chr13	62269181	62269682
chr13	62274709	62275210
chr13	62280974	62281475
chr13	62301829	62302330
chr13	62302565	62303066
chr13	62339331	62339832
chr13	62340422	62340923
chr13	62349288	62349789
chr13	62407318	62407819
chr13	62454999	62455500
chr13	62476010	62476511
chr13	62480058	62480559
chr13	62511199	62511700
chr13	62524028	62524529
chr13	62605413	62605914
chr13	62614894	62615395
chr13	62642059	62642560
chr13	62661255	62661756
chr13	62668621	62669122
chr13	62687388	62687889
chr13	62689900	62690401
chr13	62704187	62704688
chr13	62730983	62731484
chr13	62732604	62733105
chr13	62783554	62784055
chr13	62790531	62791032
chr13	62817229	62817730
chr13	62867148	62867649
chr13	62911164	62911665
chr13	62917233	62917734
chr13	62932208	62932709
chr13	63006371	63006872
chr13	63008575	63009076
chr13	63021755	63022256
chr13	63047772	63048273
chr13	63056468	63056969
chr13	63057702	63058203
chr13	63084966	63085467
chr13	63086338	63086839
chr13	63098998	63099499
chr13	63106339	63106840
chr13	63111270	63111771
chr13	63147595	63148096
chr13	63155373	63155874
chr13	63187920	63188421
chr13	63203752	63204253
chr13	63217010	63217511
chr13	63218157	63218658
chr13	63280114	63280615
chr13	63284858	63285359
chr13	63296014	63296515
chr13	63303434	63303935
chr13	63309444	63309945
chr13	63366017	63366518
chr13	63367359	63367860
chr13	63374157	63374658
chr13	63518513	63519014
chr13	63599885	63600386
chr13	63648298	63648799
chr13	63649161	63649662
chr13	63650518	63651019
chr13	63662323	63662824
chr13	63702803	63703304
chr13	63748414	63748915
chr13	63764774	63765275
chr13	63772148	63772649
chr13	63831586	63832087
chr13	63853285	63853786
chr13	63862568	63863069
chr13	63879593	63880094
chr13	63881294	63881795
chr13	63882507	63883008
chr13	63895631	63896132
chr13	63919986	63920487
chr13	63980617	63981118
chr13	63982629	63983130
chr13	63983249	63983750
chr13	64007627	64008128
chr13	64009924	64010425
chr13	64075833	64076334
chr13	64125811	64126312
chr13	64128213	64128714
chr13	64137266	64137767
chr13	64158379	64158880
chr13	64199869	64200370
chr13	64203676	64204177
chr13	64205069	64205570
chr13	64210266	64210767
chr13	64264657	64265158
chr13	64306003	64306504
chr13	64310476	64310977
chr13	64312590	64313091
chr13	64313814	64314315
chr13	64314445	64314946
chr13	64385753	64386254
chr13	64413890	64414391
chr13	64415786	64416287
chr13	64416806	64417307
chr13	64516577	64517078
chr13	64519070	64519571
chr13	64522123	64522624
chr13	64541814	64542315
chr13	64546416	64546917
chr13	64571068	64571569
chr13	64586287	64586788
chr13	64603416	64603917
chr13	64626628	64627129
chr13	64649073	64649574
chr13	64649939	64650440
chr13	64650572	64651073
chr13	64651246	64651747
chr13	64652153	64652654
chr13	64652667	64653168
chr13	64769272	64769773
chr13	64797118	64797619
chr13	64830174	64830675
chr13	64830752	64831253
chr13	64863354	64863855
chr13	64939848	64940349
chr13	64945146	64945647
chr13	64971009	64971510
chr13	64991029	64991530
chr13	65012148	65012649
chr13	65033815	65034316
chr13	65042156	65042657
chr13	65050222	65050723
chr13	65054744	65055245
chr13	65065271	65065772
chr13	65079575	65080076
chr13	65110118	65110619
chr13	65118521	65119022
chr13	65126398	65126899
chr13	65143948	65144449
chr13	65214103	65214604
chr13	65260582	65261083
chr13	65278472	65278973
chr13	65281646	65282147
chr13	65297749	65298250
chr13	65332577	65333078
chr13	65338115	65338616
chr13	65360770	65361271
chr13	65367215	65367716
chr13	65479517	65480018
chr13	65486204	65486705
chr13	65503048	65503549
chr13	65505690	65506191
chr13	65527163	65527664
chr13	65536742	65537243
chr13	65545355	65545856
chr13	65545858	65546359
chr13	65556426	65556927
chr13	65608509	65609010
chr13	65639582	65640083
chr13	65669752	65670253
chr13	65674315	65674816
chr13	65676923	65677424
chr13	65713825	65714326
chr13	65727128	65727629
chr13	65739383	65739884
chr13	65791581	65792082
chr13	65835314	65835815
chr13	65835895	65836396
chr13	65848051	65848552
chr13	65850328	65850829
chr13	65861090	65861591
chr13	65866632	65867133
chr13	65877788	65878289
chr13	65894694	65895195
chr13	65910991	65911492
chr13	65971823	65972324
chr13	66042697	66043198
chr13	66088197	66088698
chr13	66106338	66106839
chr13	66159510	66160011
chr13	66168257	66168758
chr13	66172287	66172788
chr13	66274170	66274671
chr13	66290459	66290960
chr13	66342543	66343044
chr13	66414531	66415032
chr13	66420876	66421377
chr13	66429362	66429863
chr13	66430588	66431089
chr13	66432014	66432515
chr13	66442970	66443471
chr13	66483602	66484103
chr13	66487278	66487779
chr13	66489263	66489764
chr13	66500890	66501391
chr13	66514828	66515329
chr13	66533488	66533989
chr13	66559658	66560159
chr13	66610183	66610684
chr13	66612165	66612666
chr13	66645705	66646206
chr13	66661319	66661820
chr13	66703342	66703843
chr13	66717322	66717823
chr13	66720703	66721204
chr13	66733519	66734020
chr13	66739397	66739898
chr13	66757439	66757940
chr13	66784740	66785241
chr13	66794227	66794728
chr13	66799158	66799659
chr13	66839083	66839584
chr13	66875029	66875530
chr13	66886877	66887378
chr13	66887470	66887971
chr13	66915726	66916227
chr13	66918733	66919234
chr13	66919354	66919855
chr13	66919974	66920475
chr13	66923094	66923595
chr13	66927677	66928178
chr13	66933567	66934068
chr13	66947687	66948188
chr13	66980074	66980575
chr13	66981178	66981679
chr13	66986592	66987093
chr13	66998511	66999012
chr13	66999737	67000238
chr13	67001366	67001867
chr13	67003507	67004008
chr13	67035945	67036446
chr13	67077986	67078487
chr13	67094635	67095136
chr13	67095492	67095993
chr13	67118847	67119348
chr13	67125194	67125695
chr13	67130313	67130814
chr13	67132561	67133062
chr13	67133119	67133620
chr13	67187246	67187747
chr13	67191833	67192334
chr13	67197459	67197960
chr13	67198372	67198873
chr13	67209575	67210076
chr13	67214413	67214914
chr13	67221422	67221923
chr13	67222016	67222517
chr13	67231208	67231709
chr13	67234246	67234747
chr13	67240016	67240517
chr13	67249588	67250089
chr13	67263695	67264196
chr13	67297675	67298176
chr13	67339639	67340140
chr13	67348146	67348647
chr13	67368493	67368994
chr13	67369804	67370305
chr13	67383568	67384069
chr13	67409178	67409679
chr13	67432912	67433413
chr13	67454109	67454610
chr13	67460442	67460943
chr13	67461120	67461621
chr13	67487434	67487935
chr13	67488203	67488704
chr13	67500215	67500716
chr13	67500770	67501271
chr13	67507977	67508478
chr13	67511549	67512050
chr13	67532664	67533165
chr13	67566295	67566796
chr13	67568247	67568748
chr13	67568891	67569392
chr13	67575452	67575953
chr13	67595193	67595694
chr13	67596790	67597291
chr13	67597571	67598072
chr13	67613748	67614249
chr13	67622368	67622869
chr13	67633470	67633971
chr13	67637076	67637577
chr13	67651186	67651687
chr13	67660257	67660758
chr13	67676136	67676637
chr13	67682036	67682537
chr13	67686078	67686579
chr13	67691283	67691784
chr13	67693695	67694196
chr13	67695263	67695764
chr13	67701112	67701613
chr13	67707545	67708046
chr13	67708357	67708858
chr13	67710185	67710686
chr13	67711132	67711633
chr13	67712159	67712660
chr13	67721745	67722246
chr13	67722276	67722777
chr13	67724726	67725227
chr13	67730403	67730904
chr13	67735266	67735767
chr13	67743480	67743981
chr13	67758335	67758836
chr13	67782989	67783490
chr13	67795715	67796216
chr13	67798282	67798783
chr13	67801328	67801829
chr13	67802039	67802540
chr13	67803013	67803514
chr13	67803586	67804087
chr13	67804308	67804809
chr13	67805098	67805599
chr13	67805730	67806231
chr13	67809313	67809814
chr13	67857667	67858168
chr13	67871844	67872345
chr13	67872384	67872885
chr13	67873374	67873875
chr13	67892906	67893407
chr13	67914216	67914717
chr13	67915430	67915931
chr13	67917849	67918350
chr13	67922214	67922715
chr13	67929910	67930411
chr13	67931435	67931936
chr13	67957459	67957960
chr13	67982877	67983378
chr13	67984717	67985218
chr13	67990385	67990886
chr13	68026661	68027162
chr13	68038214	68038715
chr13	68040692	68041193
chr13	68086650	68087151
chr13	68089985	68090486
chr13	68123430	68123931
chr13	68129788	68130289
chr13	68148733	68149234
chr13	68193409	68193910
chr13	68194036	68194537
chr13	68259679	68260180
chr13	68301014	68301515
chr13	68310802	68311303
chr13	68315236	68315737
chr13	68343725	68344226
chr13	68366361	68366862
chr13	68374691	68375192
chr13	68377141	68377642
chr13	68481392	68481893
chr13	68487024	68487525
chr13	68539054	68539555
chr13	68545425	68545926
chr13	68597823	68598324
chr13	68599674	68600175
chr13	68614338	68614839
chr13	68621016	68621517
chr13	68631247	68631748
chr13	68638477	68638978
chr13	68641179	68641680
chr13	68650138	68650639
chr13	68652539	68653040
chr13	68653053	68653554
chr13	68744954	68745455
chr13	68750554	68751055
chr13	68764886	68765387
chr13	68808345	68808846
chr13	68828131	68828632
chr13	68830790	68831291
chr13	68831594	68832095
chr13	68920068	68920569
chr13	68943885	68944386
chr13	68952008	68952509
chr13	68952582	68953083
chr13	68954636	68955137
chr13	69013905	69014406
chr13	69055247	69055748
chr13	69124412	69124913
chr13	69126235	69126736
chr13	69148079	69148580
chr13	69156103	69156604
chr13	69183593	69184094
chr13	69231043	69231544
chr13	69250135	69250636
chr13	69282991	69283492
chr13	69285909	69286410
chr13	69289729	69290230
chr13	69301273	69301774
chr13	69317311	69317812
chr13	69319518	69320019
chr13	69354281	69354782
chr13	69370433	69370934
chr13	69383404	69383905
chr13	69428293	69428794
chr13	69452542	69453043
chr13	69459276	69459777
chr13	69462913	69463414
chr13	69471594	69472095
chr13	69472396	69472897
chr13	69501471	69501972
chr13	69514149	69514650
chr13	69558797	69559298
chr13	69563923	69564424
chr13	69592254	69592755
chr13	69593203	69593704
chr13	69601850	69602351
chr13	69602938	69603439
chr13	69665869	69666370
chr13	69696822	69697323
chr13	69714103	69714604
chr13	69795708	69796209
chr13	69796235	69796736
chr13	69797499	69798000
chr13	69817475	69817976
chr13	69836606	69837107
chr13	69838694	69839195
chr13	69848315	69848816
chr13	69861133	69861634
chr13	69894691	69895192
chr13	69898133	69898634
chr13	69992423	69992924
chr13	69997699	69998200
chr13	70024308	70024809
chr13	70042693	70043194
chr13	70048312	70048813
chr13	70061709	70062210
chr13	70119554	70120055
chr13	70121856	70122357
chr13	70130606	70131107
chr13	70139522	70140023
chr13	70146013	70146514
chr13	70153405	70153906
chr13	70154252	70154753
chr13	70165567	70166068
chr13	70169245	70169746
chr13	70175754	70176255
chr13	70189171	70189672
chr13	70192471	70192972
chr13	70258342	70258843
chr13	70278371	70278872
chr13	70285692	70286193
chr13	70294419	70294920
chr13	70352167	70352668
chr13	70394611	70395112
chr13	70402228	70402729
chr13	70430418	70430919
chr13	70431285	70431786
chr13	70477097	70477598
chr13	70483801	70484302
chr13	70520622	70521123
chr13	70521652	70522153
chr13	70533094	70533595
chr13	70533624	70534125
chr13	70601643	70602144
chr13	70607934	70608435
chr13	70616249	70616750
chr13	70640987	70641488
chr13	70654033	70654534
chr13	70661303	70661804
chr13	70664216	70664717
chr13	70669813	70670314
chr13	70681675	70682176
chr13	70682376	70682877
chr13	70736249	70736750
chr13	70742673	70743174
chr13	70744776	70745277
chr13	70745286	70745787
chr13	70762631	70763132
chr13	70777753	70778254
chr13	70783083	70783584
chr13	70812817	70813318
chr13	70822228	70822729
chr13	70823345	70823846
chr13	70827917	70828418
chr13	70871727	70872228
chr13	70884806	70885307
chr13	70889839	70890340
chr13	70912628	70913129
chr13	70949799	70950300
chr13	70954942	70955443
chr13	70962991	70963492
chr13	70964530	70965031
chr13	70965063	70965564
chr13	70965681	70966182
chr13	70967995	70968496
chr13	70979309	70979810
chr13	70989202	70989703
chr13	70989724	70990225
chr13	70998462	70998963
chr13	70999015	70999516
chr13	70999808	71000309
chr13	71018529	71019030
chr13	71031568	71032069
chr13	71037846	71038347
chr13	71061654	71062155
chr13	71079911	71080412
chr13	71092169	71092670
chr13	71101640	71102141
chr13	71148540	71149041
chr13	71154004	71154505
chr13	71204255	71204756
chr13	71220421	71220922
chr13	71236742	71237243
chr13	71242386	71242887
chr13	71243025	71243526
chr13	71306632	71307133
chr13	71309196	71309697
chr13	71358421	71358922
chr13	71359045	71359546
chr13	71415495	71415996
chr13	71418427	71418928
chr13	71423367	71423868
chr13	71430822	71431323
chr13	71444007	71444508
chr13	71463231	71463732
chr13	71479136	71479637
chr13	71498621	71499122
chr13	71524741	71525242
chr13	71559640	71560141
chr13	71589109	71589610
chr13	71595895	71596396
chr13	71599609	71600110
chr13	71605008	71605509
chr13	71613495	71613996
chr13	71692851	71693352
chr13	71703118	71703619
chr13	71723582	71724083
chr13	71730631	71731132
chr13	71743423	71743924
chr13	71785032	71785533
chr13	71816328	71816829
chr13	71826223	71826724
chr13	71865146	71865647
chr13	71874160	71874661
chr13	71878900	71879401
chr13	71879603	71880104
chr13	71891106	71891607
chr13	71932308	71932809
chr13	71942391	71942892
chr13	71953178	71953679
chr13	71964083	71964584
chr13	72022109	72022610
chr13	72073289	72073790
chr13	72087478	72087979
chr13	72089767	72090268
chr13	72090593	72091094
chr13	72094683	72095184
chr13	72098770	72099271
chr13	72114207	72114708
chr13	72152140	72152641
chr13	72176495	72176996
chr13	72179844	72180345
chr13	72180957	72181458
chr13	72195334	72195835
chr13	72196149	72196650
chr13	72198707	72199208
chr13	72199832	72200333
chr13	72202129	72202630
chr13	72207046	72207547
chr13	72212848	72213349
chr13	72217449	72217950
chr13	72227157	72227658
chr13	72236012	72236513
chr13	72244426	72244927
chr13	72249804	72250305
chr13	72257007	72257508
chr13	72259065	72259566
chr13	72269151	72269652
chr13	72269727	72270228
chr13	72278193	72278694
chr13	72287090	72287591
chr13	72325115	72325616
chr13	72332929	72333430
chr13	72333571	72334072
chr13	72334354	72334855
chr13	72347558	72348059
chr13	72348326	72348827
chr13	72351130	72351631
chr13	72373406	72373907
chr13	72375924	72376425
chr13	72402212	72402713
chr13	72409114	72409615
chr13	72412926	72413427
chr13	72416144	72416645
chr13	72420071	72420572
chr13	72423829	72424330
chr13	72434876	72435377
chr13	72438102	72438603
chr13	72438667	72439168
chr13	72439689	72440190
chr13	72440355	72440862
chr13	72441214	72441715
chr13	72445434	72445935
chr13	72447150	72447651
chr13	72447876	72448377
chr13	72448436	72448937
chr13	72450779	72451280
chr13	72451312	72451813
chr13	72453314	72453815
chr13	72485248	72485749
chr13	72486563	72487064
chr13	72578341	72578842
chr13	72579154	72579655
chr13	72597980	72598481
chr13	72636807	72637308
chr13	72678736	72679237
chr13	72695501	72696002
chr13	72700477	72700978
chr13	72701209	72701710
chr13	72711957	72712458
chr13	72716058	72716559
chr13	72725126	72725627
chr13	72729366	72729867
chr13	72740260	72740761
chr13	72741276	72741777
chr13	72749877	72750378
chr13	72754711	72755212
chr13	72758061	72758562
chr13	72761134	72761635
chr13	72767838	72768339
chr13	72768587	72769088
chr13	72769096	72769597
chr13	72769635	72770136
chr13	72773290	72773791
chr13	72775809	72776310
chr13	72779902	72780403
chr13	72791207	72791708
chr13	72795325	72795826
chr13	72825904	72826405
chr13	72826862	72827363
chr13	72827837	72828338
chr13	72830001	72830502
chr13	72832447	72832948
chr13	72833510	72834011
chr13	72845144	72845645
chr13	72865396	72865897
chr13	72869250	72869751
chr13	72886035	72886536
chr13	72890790	72891291
chr13	72891533	72892034
chr13	72918876	72919377
chr13	72958480	72958981
chr13	72964953	72965454
chr13	72979526	72980027
chr13	72986514	72987015
chr13	72999954	73000455
chr13	73002237	73002738
chr13	73011541	73012042
chr13	73032794	73033295
chr13	73033630	73034131
chr13	73036818	73037319
chr13	73037597	73038098
chr13	73044041	73044542
chr13	73063855	73064356
chr13	73078367	73078868
chr13	73080780	73081281
chr13	73081463	73081964
chr13	73096044	73096545
chr13	73110797	73111298
chr13	73111572	73112073
chr13	73118990	73119491
chr13	73120908	73121409
chr13	73135959	73136460
chr13	73138945	73139446
chr13	73144359	73144860
chr13	73145577	73146078
chr13	73172458	73172959
chr13	73173529	73174030
chr13	73221098	73221599
chr13	73225281	73225782
chr13	73251284	73251785
chr13	73300893	73301394
chr13	73301574	73302075
chr13	73302149	73302650
chr13	73337399	73337900
chr13	73355417	73355918
chr13	73355918	73356419
chr13	73362928	73363429
chr13	73366159	73366660
chr13	73366729	73367230
chr13	73378389	73378890
chr13	73413920	73414421
chr13	73425517	73426018
chr13	73426211	73426712
chr13	73427090	73427591
chr13	73438732	73439233
chr13	73458155	73458656
chr13	73489235	73489736
chr13	73506927	73507428
chr13	73515043	73515544
chr13	73526882	73527383
chr13	73527608	73528109
chr13	73533721	73534222
chr13	73534559	73535060
chr13	73535091	73535592
chr13	73539213	73539714
chr13	73544506	73545007
chr13	73545074	73545575
chr13	73545638	73546139
chr13	73557156	73557657
chr13	73559652	73560153
chr13	73571532	73572033
chr13	73574111	73574612
chr13	73575985	73576486
chr13	73599289	73599790
chr13	73605683	73606184
chr13	73612054	73612555
chr13	73613806	73614307
chr13	73614571	73615072
chr13	73615127	73615628
chr13	73617647	73618148
chr13	73619114	73619615
chr13	73627596	73628097
chr13	73628784	73629285
chr13	73630125	73630626
chr13	73630963	73631464
chr13	73631651	73632152
chr13	73632196	73632697
chr13	73632769	73633270
chr13	73633539	73634040
chr13	73634188	73634689
chr13	73634950	73635451
chr13	73635912	73636413
chr13	73636626	73637127
chr13	73637128	73637629
chr13	73637967	73638468
chr13	73638524	73639025
chr13	73639067	73639568
chr13	73640122	73640623
chr13	73640864	73641365
chr13	73641592	73642093
chr13	73642360	73642861
chr13	73642907	73643408
chr13	73643515	73644016
chr13	73644537	73645038
chr13	73646288	73646789
chr13	73647204	73647705
chr13	73647957	73648458
chr13	73648657	73649158
chr13	73650048	73650549
chr13	73651581	73652082
chr13	73652509	73653010
chr13	73653421	73653922
chr13	73655290	73655791
chr13	73656573	73657074
chr13	73664492	73664993
chr13	73666874	73667375
chr13	73670256	73670757
chr13	73671104	73671605
chr13	73677090	73677591
chr13	73680994	73681495
chr13	73681497	73681998
chr13	73689973	73690474
chr13	73696273	73696774
chr13	73707628	73708129
chr13	73710834	73711335
chr13	73712170	73712671
chr13	73713104	73713605
chr13	73714880	73715381
chr13	73715747	73716248
chr13	73736994	73737495
chr13	73737610	73738111
chr13	73740514	73741015
chr13	73741179	73741680
chr13	73742302	73742803
chr13	73743172	73743673
chr13	73743934	73744435
chr13	73744806	73745307
chr13	73745394	73745895
chr13	73746126	73746627
chr13	73747213	73747714
chr13	73748172	73748673
chr13	73751312	73751813
chr13	73752310	73752811
chr13	73754001	73754502
chr13	73755315	73755816
chr13	73755934	73756435
chr13	73762139	73762640
chr13	73763448	73763949
chr13	73768389	73768890
chr13	73769174	73769675
chr13	73769755	73770256
chr13	73770317	73770818
chr13	73772496	73772997
chr13	73773004	73773505
chr13	73774038	73774539
chr13	73775670	73776171
chr13	73779001	73779502
chr13	73784494	73784995
chr13	73785282	73785783
chr13	73789857	73790358
chr13	73790431	73790932
chr13	73792264	73792765
chr13	73795489	73795990
chr13	73796730	73797231
chr13	73797557	73798058
chr13	73800064	73800565
chr13	73801084	73801585
chr13	73802663	73803164
chr13	73804813	73805314
chr13	73809424	73809925
chr13	73811539	73812040
chr13	73813886	73814387
chr13	73814620	73815121
chr13	73817302	73817803
chr13	73818594	73819095
chr13	73819348	73819849
chr13	73822221	73822722
chr13	73822797	73823298
chr13	73823610	73824111
chr13	73826180	73826681
chr13	73828854	73829355
chr13	73833217	73833718
chr13	73835413	73835914
chr13	73836020	73836521
chr13	73836932	73837433
chr13	73839675	73840176
chr13	73840765	73841266
chr13	73842370	73842871
chr13	73842878	73843379
chr13	73847818	73848319
chr13	73857705	73858206
chr13	73860249	73860750
chr13	73861067	73861568
chr13	73861978	73862479
chr13	73862637	73863138
chr13	73864761	73865262
chr13	73865703	73866204
chr13	73868164	73868665
chr13	73874782	73875283
chr13	73877920	73878421
chr13	73881657	73882158
chr13	73884480	73884981
chr13	73891214	73891715
chr13	73897732	73898233
chr13	73899056	73899557
chr13	73899947	73900448
chr13	73900540	73901041
chr13	73901255	73901756
chr13	73907879	73908380
chr13	73908547	73909048
chr13	73909323	73909824
chr13	73910002	73910503
chr13	73910963	73911464
chr13	73911584	73912085
chr13	73912432	73912933
chr13	73913187	73913688
chr13	73914186	73914687
chr13	73916613	73917114
chr13	73925792	73926293
chr13	73928641	73929142
chr13	73929152	73929653
chr13	73931578	73932079
chr13	73933191	73933692
chr13	73933721	73934222
chr13	73939272	73939773
chr13	73939852	73940353
chr13	73940477	73940978
chr13	73941421	73941922
chr13	73941939	73942440
chr13	73942678	73943179
chr13	73943257	73943758
chr13	73944141	73944642
chr13	73947591	73948092
chr13	73954392	73954893
chr13	73955414	73955915
chr13	73959831	73960332
chr13	73960396	73960897
chr13	73964173	73964674
chr13	73968067	73968568
chr13	73968647	73969148
chr13	73970839	73971340
chr13	73971568	73972069
chr13	73972268	73972769
chr13	73973282	73973783
chr13	73973881	73974382
chr13	73975880	73976381
chr13	73977414	73977915
chr13	73978005	73978506
chr13	73978697	73979198
chr13	73979548	73980049
chr13	73980452	73980953
chr13	73980968	73981469
chr13	73983797	73984298
chr13	73985505	73986006
chr13	73986983	73987484
chr13	73987790	73988291
chr13	73990113	73990614
chr13	73991108	73991609
chr13	73995659	73996160
chr13	73996379	73996880
chr13	73997087	73997588
chr13	74001248	74001749
chr13	74002263	74002764
chr13	74002806	74003307
chr13	74003856	74004357
chr13	74004363	74004864
chr13	74007960	74008461
chr13	74022736	74023237
chr13	74023344	74023845
chr13	74023998	74024499
chr13	74024648	74025149
chr13	74025552	74026053
chr13	74039104	74039605
chr13	74039688	74040189
chr13	74040294	74040795
chr13	74040947	74041448
chr13	74056142	74056643
chr13	74056643	74057144
chr13	74066547	74067048
chr13	74067174	74067675
chr13	74068980	74069481
chr13	74069911	74070412
chr13	74070852	74071353
chr13	74071474	74071975
chr13	74072140	74072641
chr13	74073028	74073529
chr13	74073782	74074283
chr13	74088479	74088980
chr13	74092476	74092977
chr13	74093782	74094283
chr13	74094662	74095163
chr13	74095276	74095777
chr13	74096039	74096540
chr13	74105144	74105645
chr13	74107216	74107717
chr13	74111141	74111642
chr13	74111717	74112218
chr13	74114044	74114545
chr13	74116501	74117002
chr13	74118221	74118722
chr13	74119321	74119822
chr13	74120500	74121001
chr13	74122531	74123032
chr13	74123789	74124290
chr13	74130975	74131476
chr13	74151144	74151645
chr13	74152308	74152809
chr13	74154970	74155471
chr13	74159329	74159830
chr13	74166272	74166773
chr13	74167008	74167509
chr13	74167543	74168044
chr13	74172132	74172633
chr13	74173504	74174005
chr13	74175710	74176211
chr13	74176375	74176876
chr13	74177109	74177610
chr13	74177657	74178158
chr13	74178446	74178947
chr13	74179509	74180010
chr13	74180929	74181430
chr13	74181580	74182081
chr13	74182226	74182727
chr13	74182795	74183296
chr13	74185008	74185509
chr13	74185864	74186365
chr13	74192625	74193126
chr13	74214904	74215405
chr13	74227778	74228279
chr13	74232200	74232701
chr13	74235108	74235609
chr13	74235939	74236440
chr13	74239107	74239608
chr13	74241590	74242091
chr13	74246645	74247146
chr13	74247476	74247977
chr13	74248006	74248507
chr13	74248648	74249149
chr13	74249775	74250276
chr13	74250859	74251360
chr13	74251394	74251895
chr13	74251929	74252430
chr13	74257844	74258345
chr13	74258358	74258859
chr13	74259230	74259731
chr13	74262762	74263263
chr13	74264559	74265060
chr13	74266043	74266544
chr13	74266657	74267158
chr13	74267216	74267717
chr13	74268493	74268994
chr13	74269371	74269872
chr13	74269967	74270468
chr13	74270544	74271045
chr13	74271186	74271687
chr13	74271699	74272200
chr13	74272949	74273450
chr13	74275088	74275589
chr13	74275656	74276157
chr13	74276379	74276880
chr13	74276881	74277382
chr13	74277703	74278204
chr13	74278663	74279164
chr13	74279232	74279733
chr13	74280982	74281483
chr13	74281822	74282323
chr13	74282432	74282933
chr13	74289182	74289683
chr13	74289937	74290438
chr13	74291700	74292201
chr13	74296122	74296623
chr13	74303055	74303556
chr13	74305115	74305616
chr13	74314769	74315270
chr13	74325347	74325848
chr13	74328841	74329342
chr13	74336794	74337295
chr13	74337555	74338056
chr13	74340077	74340578
chr13	74341262	74341763
chr13	74346502	74347003
chr13	74347211	74347712
chr13	74350213	74350714
chr13	74352645	74353146
chr13	74354915	74355416
chr13	74366850	74367351
chr13	74368857	74369358
chr13	74387532	74388033
chr13	74390810	74391311
chr13	74396734	74397235
chr13	74402969	74403470
chr13	74406295	74406796
chr13	74444175	74444676
chr13	74448052	74448553
chr13	74453671	74454172
chr13	74454435	74454936
chr13	74472349	74472850
chr13	74487013	74487514
chr13	74492524	74493025
chr13	74512436	74512937
chr13	74514155	74514656
chr13	74517182	74517683
chr13	74519995	74520496
chr13	74532771	74533272
chr13	74535256	74535757
chr13	74536345	74536846
chr13	74540373	74540874
chr13	74541810	74542311
chr13	74557200	74557701
chr13	74559133	74559634
chr13	74563553	74564054
chr13	74565991	74566492
chr13	74567270	74567771
chr13	74569869	74570370
chr13	74579631	74580132
chr13	74591813	74592314
chr13	74595532	74596033
chr13	74598919	74599420
chr13	74600859	74601360
chr13	74609971	74610472
chr13	74610490	74610991
chr13	74614274	74614775
chr13	74621962	74622463
chr13	74626436	74626937
chr13	74631256	74631757
chr13	74636028	74636529
chr13	74637019	74637520
chr13	74647300	74647801
chr13	74656997	74657498
chr13	74678167	74678668
chr13	74678958	74679459
chr13	74684099	74684600
chr13	74685980	74686481
chr13	74703942	74704443
chr13	74705314	74705815
chr13	74706248	74706749
chr13	74706841	74707342
chr13	74707826	74708327
chr13	74708347	74708848
chr13	74708871	74709372
chr13	74709509	74710010
chr13	74710136	74710637
chr13	74719369	74719870
chr13	74720009	74720510
chr13	74727297	74727798
chr13	74732082	74732583
chr13	74736183	74736684
chr13	74740379	74740880
chr13	74742344	74742845
chr13	74761674	74762175
chr13	74765142	74765643
chr13	74771767	74772268
chr13	74777628	74778129
chr13	74780344	74780845
chr13	74792378	74792879
chr13	74795843	74796344
chr13	74801879	74802380
chr13	74803320	74803821
chr13	74805062	74805563
chr13	74847672	74848173
chr13	74861019	74861520
chr13	74861836	74862337
chr13	74862620	74863121
chr13	74863280	74863781
chr13	74863897	74864398
chr13	74864416	74864917
chr13	74874217	74874718
chr13	74879943	74880444
chr13	74890836	74891337
chr13	74899295	74899796
chr13	74904049	74904550
chr13	74939873	74940374
chr13	74940760	74941261
chr13	74946412	74946913
chr13	74949283	74949784
chr13	74993844	74994345
chr13	75000415	75000916
chr13	75006920	75007421
chr13	75008867	75009368
chr13	75017735	75018236
chr13	75019138	75019639
chr13	75024529	75025030
chr13	75034986	75035487
chr13	75038790	75039291
chr13	75039360	75039861
chr13	75055888	75056389
chr13	75110770	75111271
chr13	75129139	75129640
chr13	75137396	75137897
chr13	75143667	75144168
chr13	75149751	75150252
chr13	75171629	75172130
chr13	75207799	75208300
chr13	75215627	75216128
chr13	75218350	75218851
chr13	75225179	75225680
chr13	75249226	75249727
chr13	75261547	75262048
chr13	75268558	75269059
chr13	75269107	75269608
chr13	75270168	75270669
chr13	75321209	75321710
chr13	75325902	75326403
chr13	75332241	75332742
chr13	75335769	75336270
chr13	75341113	75341614
chr13	75346171	75346672
chr13	75368639	75369140
chr13	75370126	75370627
chr13	75393642	75394143
chr13	75399688	75400189
chr13	75443976	75444477
chr13	75444874	75445375
chr13	75445784	75446285
chr13	75460565	75461066
chr13	75465777	75466278
chr13	75504500	75505001
chr13	75505813	75506314
chr13	75510263	75510764
chr13	75540861	75541362
chr13	75551572	75552073
chr13	75552609	75553110
chr13	75553152	75553653
chr13	75553768	75554269
chr13	75590331	75590832
chr13	75617782	75618283
chr13	75624737	75625238
chr13	75626690	75627191
chr13	75627687	75628188
chr13	75645451	75645952
chr13	75653300	75653801
chr13	75663654	75664155
chr13	75709631	75710132
chr13	75739912	75740413
chr13	75748089	75748590
chr13	75752543	75753044
chr13	75756015	75756516
chr13	75768808	75769309
chr13	75769859	75770360
chr13	75770440	75770941
chr13	75771920	75772421
chr13	75791949	75792450
chr13	75793775	75794276
chr13	75800225	75800726
chr13	75800775	75801276
chr13	75802372	75802873
chr13	75824851	75825352
chr13	75830962	75831463
chr13	75846722	75847223
chr13	75852380	75852881
chr13	75853876	75854377
chr13	75868157	75868658
chr13	75874720	75875221
chr13	75876287	75876788
chr13	75879153	75879654
chr13	75900694	75901195
chr13	75903803	75904304
chr13	75907176	75907677
chr13	75913929	75914430
chr13	75923126	75923627
chr13	75927034	75927535
chr13	75927783	75928284
chr13	75928745	75929246
chr13	75931977	75932478
chr13	75938441	75938942
chr13	75939856	75940357
chr13	75942305	75942806
chr13	75944047	75944548
chr13	75946512	75947013
chr13	75947018	75947519
chr13	75951095	75951596
chr13	75958942	75959443
chr13	75959566	75960067
chr13	75968659	75969160
chr13	75970035	75970536
chr13	75970925	75971426
chr13	75973699	75974200
chr13	75975302	75975803
chr13	75976964	75977465
chr13	75980410	75980911
chr13	75986254	75986755
chr13	75986848	75987349
chr13	75988133	75988634
chr13	75989855	75990356
chr13	75990603	75991104
chr13	75991116	75991617
chr13	75991722	75992223
chr13	75993144	75993645
chr13	75997554	75998055
chr13	76000500	76001001
chr13	76006122	76006623
chr13	76006781	76007282
chr13	76011664	76012165
chr13	76014213	76014714
chr13	76017020	76017521
chr13	76017679	76018180
chr13	76026767	76027268
chr13	76028627	76029128
chr13	76030005	76030506
chr13	76033017	76033518
chr13	76034238	76034739
chr13	76034745	76035246
chr13	76036772	76037273
chr13	76041021	76041522
chr13	76043152	76043653
chr13	76045287	76045788
chr13	76047942	76048443
chr13	76052349	76052850
chr13	76053094	76053595
chr13	76054749	76055250
chr13	76055389	76055890
chr13	76056122	76056623
chr13	76059786	76060287
chr13	76060307	76060808
chr13	76063664	76064165
chr13	76081090	76081591
chr13	76111742	76112243
chr13	76112249	76112750
chr13	76113622	76114123
chr13	76116060	76116561
chr13	76118913	76119414
chr13	76122130	76122631
chr13	76122825	76123326
chr13	76123336	76123837
chr13	76124291	76124792
chr13	76132246	76132747
chr13	76155982	76156483
chr13	76161750	76162251
chr13	76181522	76182023
chr13	76184450	76184951
chr13	76191310	76191811
chr13	76202878	76203379
chr13	76207364	76207865
chr13	76208813	76209314
chr13	76209344	76209845
chr13	76210133	76210634
chr13	76210902	76211403
chr13	76211478	76211979
chr13	76215154	76215655
chr13	76217144	76217645
chr13	76217744	76218245
chr13	76221235	76221736
chr13	76222429	76222930
chr13	76235535	76236036
chr13	76236715	76237216
chr13	76240716	76241217
chr13	76249058	76249559
chr13	76250421	76250922
chr13	76258670	76259171
chr13	76259186	76259687
chr13	76261255	76261756
chr13	76263765	76264266
chr13	76265347	76265848
chr13	76268850	76269351
chr13	76269886	76270387
chr13	76273756	76274257
chr13	76278701	76279202
chr13	76279452	76279953
chr13	76287917	76288418
chr13	76289972	76290473
chr13	76290905	76291406
chr13	76299158	76299659
chr13	76299828	76300329
chr13	76307158	76307659
chr13	76307820	76308321
chr13	76323495	76323996
chr13	76333804	76334305
chr13	76334586	76335087
chr13	76335491	76335992
chr13	76336606	76337107
chr13	76337589	76338090
chr13	76338333	76338834
chr13	76340688	76341189
chr13	76344559	76345060
chr13	76345329	76345830
chr13	76345902	76346403
chr13	76346726	76347227
chr13	76350223	76350724
chr13	76350951	76351452
chr13	76352457	76352958
chr13	76353016	76353517
chr13	76354148	76354649
chr13	76362708	76363209
chr13	76363551	76364052
chr13	76366577	76367078
chr13	76370944	76371445
chr13	76372332	76372833
chr13	76372978	76373479
chr13	76376239	76376740
chr13	76377170	76377671
chr13	76377996	76378497
chr13	76380290	76380791
chr13	76385391	76385892
chr13	76387418	76387919
chr13	76399291	76399792
chr13	76402973	76403474
chr13	76404433	76404934
chr13	76404945	76405446
chr13	76410566	76411067
chr13	76412677	76413178
chr13	76425038	76425539
chr13	76438791	76439292
chr13	76450460	76450961
chr13	76475583	76476084
chr13	76476541	76477042
chr13	76482178	76482679
chr13	76503160	76503661
chr13	76513204	76513705
chr13	76520534	76521035
chr13	76521057	76521558
chr13	76533492	76533993
chr13	76534101	76534602
chr13	76534822	76535323
chr13	76537403	76537904
chr13	76560873	76561374
chr13	76567952	76568453
chr13	76570045	76570546
chr13	76583652	76584153
chr13	76586063	76586564
chr13	76588408	76588909
chr13	76589019	76589520
chr13	76593478	76593979
chr13	76594506	76595007
chr13	76601212	76601713
chr13	76612438	76612939
chr13	76617947	76618448
chr13	76623122	76623623
chr13	76703747	76704248
chr13	76705637	76706138
chr13	76784338	76784839
chr13	76796608	76797109
chr13	76799899	76800400
chr13	76805858	76806359
chr13	76817238	76817739
chr13	76840251	76840752
chr13	76859072	76859573
chr13	76863581	76864082
chr13	76867428	76867929
chr13	76881267	76881768
chr13	76924479	76924980
chr13	76954813	76955314
chr13	76957756	76958257
chr13	76961614	76962115
chr13	76963394	76963895
chr13	76971553	76972054
chr13	76992368	76992869
chr13	76995688	76996189
chr13	77000106	77000607
chr13	77030033	77030534
chr13	77036089	77036590
chr13	77040138	77040639
chr13	77045892	77046393
chr13	77047624	77048125
chr13	77063442	77063943
chr13	77074004	77074505
chr13	77086752	77087253
chr13	77090089	77090590
chr13	77096042	77096543
chr13	77124736	77125237
chr13	77144629	77145130
chr13	77153188	77153689
chr13	77171964	77172465
chr13	77209607	77210108
chr13	77215121	77215622
chr13	77238009	77238510
chr13	77241594	77242095
chr13	77244663	77245164
chr13	77246504	77247005
chr13	77251138	77251639
chr13	77261891	77262392
chr13	77266433	77266934
chr13	77270537	77271038
chr13	77271341	77271842
chr13	77282259	77282760
chr13	77285543	77286044
chr13	77289140	77289641
chr13	77291166	77291667
chr13	77296848	77297349
chr13	77297742	77298243
chr13	77314916	77315417
chr13	77332307	77332808
chr13	77332819	77333320
chr13	77334042	77334543
chr13	77338501	77339002
chr13	77342453	77342954
chr13	77358467	77358968
chr13	77366763	77367264
chr13	77370062	77370563
chr13	77371074	77371575
chr13	77372139	77372640
chr13	77373786	77374287
chr13	77386348	77386849
chr13	77387036	77387537
chr13	77387973	77388474
chr13	77390386	77390887
chr13	77396811	77397312
chr13	77398140	77398641
chr13	77403011	77403512
chr13	77403730	77404231
chr13	77404816	77405317
chr13	77406026	77406527
chr13	77406670	77407171
chr13	77407514	77408015
chr13	77408210	77408711
chr13	77410784	77411285
chr13	77411822	77412323
chr13	77426991	77427492
chr13	77427615	77428116
chr13	77428971	77429472
chr13	77430093	77430594
chr13	77435842	77436343
chr13	77446756	77447257
chr13	77453556	77454057
chr13	77457352	77457853
chr13	77458604	77459105
chr13	77459112	77459613
chr13	77459643	77460144
chr13	77460261	77460762
chr13	77460779	77461280
chr13	77461415	77461916
chr13	77464154	77464655
chr13	77468805	77469306
chr13	77477012	77477513
chr13	77477623	77478124
chr13	77486011	77486512
chr13	77491856	77492357
chr13	77498634	77499135
chr13	77499178	77499679
chr13	77502597	77503098
chr13	77503441	77503942
chr13	77504030	77504531
chr13	77511482	77511983
chr13	77527924	77528425
chr13	77529272	77529773
chr13	77540216	77540717
chr13	77541048	77541549
chr13	77542930	77543431
chr13	77543560	77544061
chr13	77544076	77544577
chr13	77546518	77547019
chr13	77548360	77548861
chr13	77550492	77550993
chr13	77554171	77554672
chr13	77560152	77560653
chr13	77565421	77565922
chr13	77565933	77566434
chr13	77566677	77567178
chr13	77572493	77572994
chr13	77583056	77583557
chr13	77590330	77590831
chr13	77596442	77596943
chr13	77599506	77600007
chr13	77600578	77601079
chr13	77601098	77601599
chr13	77602291	77602792
chr13	77605510	77606011
chr13	77606164	77606665
chr13	77607992	77608493
chr13	77608971	77609472
chr13	77609791	77610292
chr13	77610345	77610846
chr13	77614143	77614644
chr13	77616911	77617412
chr13	77623609	77624110
chr13	77624164	77624665
chr13	77624855	77625356
chr13	77627357	77627858
chr13	77629184	77629685
chr13	77630028	77630529
chr13	77630970	77631471
chr13	77631807	77632308
chr13	77633401	77633902
chr13	77651294	77651795
chr13	77653933	77654434
chr13	77659697	77660198
chr13	77665115	77665616
chr13	77673495	77673996
chr13	77710975	77711476
chr13	77712961	77713462
chr13	77717639	77718140
chr13	77718568	77719069
chr13	77741699	77742200
chr13	77742283	77742784
chr13	77745497	77745998
chr13	77773058	77773559
chr13	77781980	77782481
chr13	77804661	77805162
chr13	77857170	77857671
chr13	77865891	77866392
chr13	77874239	77874740
chr13	77880573	77881074
chr13	77897541	77898042
chr13	77899334	77899835
chr13	77900014	77900515
chr13	77900515	77901016
chr13	77901017	77901518
chr13	77903126	77903627
chr13	77903776	77904277
chr13	77905590	77906091
chr13	77912959	77913460
chr13	77917687	77918188
chr13	77919109	77919610
chr13	77930232	77930733
chr13	77948902	77949403
chr13	77949616	77950117
chr13	77952708	77953209
chr13	77953584	77954085
chr13	77961408	77961909
chr13	77965586	77966087
chr13	77973340	77973841
chr13	77991950	77992451
chr13	77992556	77993057
chr13	77994173	77994674
chr13	77996791	77997292
chr13	77997474	77997975
chr13	78003850	78004351
chr13	78011406	78011907
chr13	78018332	78018833
chr13	78022817	78023318
chr13	78034249	78034750
chr13	78037640	78038141
chr13	78045093	78045594
chr13	78050191	78050692
chr13	78051433	78051934
chr13	78052208	78052709
chr13	78053049	78053550
chr13	78066955	78067456
chr13	78081884	78082385
chr13	78082491	78082992
chr13	78083068	78083569
chr13	78084245	78084746
chr13	78089897	78090398
chr13	78090461	78090962
chr13	78095292	78095793
chr13	78096092	78096593
chr13	78097820	78098321
chr13	78103024	78103525
chr13	78107051	78107552
chr13	78108033	78108534
chr13	78109536	78110037
chr13	78110682	78111183
chr13	78111650	78112151
chr13	78118452	78118953
chr13	78120000	78120501
chr13	78128198	78128699
chr13	78129327	78129828
chr13	78132813	78133314
chr13	78154794	78155295
chr13	78157394	78157895
chr13	78158144	78158645
chr13	78158661	78159162
chr13	78167121	78167622
chr13	78169535	78170036
chr13	78173393	78173894
chr13	78194267	78194768
chr13	78197125	78197626
chr13	78197845	78198346
chr13	78200187	78200688
chr13	78253205	78253706
chr13	78266726	78267227
chr13	78269960	78270461
chr13	78270812	78271313
chr13	78271374	78271875
chr13	78272013	78272514
chr13	78272821	78273322
chr13	78273498	78273999
chr13	78274566	78275067
chr13	78276449	78276950
chr13	78277509	78278010
chr13	78302677	78303178
chr13	78303589	78304090
chr13	78307806	78308307
chr13	78311597	78312098
chr13	78314326	78314827
chr13	78314977	78315478
chr13	78315628	78316129
chr13	78325630	78326131
chr13	78335055	78335556
chr13	78341634	78342135
chr13	78353501	78354002
chr13	78354002	78354503
chr13	78355906	78356407
chr13	78374335	78374836
chr13	78384907	78385408
chr13	78386070	78386571
chr13	78386877	78387378
chr13	78400086	78400587
chr13	78406792	78407293
chr13	78407342	78407843
chr13	78412445	78412946
chr13	78427710	78428211
chr13	78431617	78432118
chr13	78433466	78433967
chr13	78450274	78450775
chr13	78457423	78457924
chr13	78465603	78466104
chr13	78466507	78467008
chr13	78467147	78467648
chr13	78469017	78469518
chr13	78470627	78471128
chr13	78472212	78472713
chr13	78479931	78480432
chr13	78482594	78483095
chr13	78484024	78484525
chr13	78484643	78485144
chr13	78485328	78485829
chr13	78485983	78486484
chr13	78486494	78486995
chr13	78487254	78487755
chr13	78488553	78489054
chr13	78489366	78489867
chr13	78489970	78490471
chr13	78491497	78491998
chr13	78492216	78492717
chr13	78492762	78493263
chr13	78493427	78493928
chr13	78493968	78494469
chr13	78494806	78495307
chr13	78502970	78503471
chr13	78509170	78509671
chr13	78515815	78516316
chr13	78520568	78521069
chr13	78526806	78527307
chr13	78541749	78542250
chr13	78542634	78543135
chr13	78543457	78543958
chr13	78544261	78544762
chr13	78544828	78545329
chr13	78545333	78545834
chr13	78546052	78546553
chr13	78546783	78547284
chr13	78548553	78549054
chr13	78549434	78549935
chr13	78550076	78550577
chr13	78554692	78555193
chr13	78555274	78555775
chr13	78561139	78561640
chr13	78564473	78564974
chr13	78565086	78565587
chr13	78568204	78568705
chr13	78583436	78583937
chr13	78595016	78595517
chr13	78596243	78596744
chr13	78603996	78604497
chr13	78604572	78605073
chr13	78614526	78615027
chr13	78628213	78628714
chr13	78628738	78629239
chr13	78635024	78635525
chr13	78641305	78641806
chr13	78645146	78645647
chr13	78662408	78662909
chr13	78672346	78672847
chr13	78676436	78676937
chr13	78695533	78696034
chr13	78707572	78708073
chr13	78711736	78712237
chr13	78734869	78735370
chr13	78771307	78771808
chr13	78772477	78772978
chr13	78821269	78821770
chr13	78830525	78831026
chr13	78893009	78893510
chr13	78897928	78898429
chr13	78898683	78899184
chr13	78899662	78900163
chr13	78900712	78901213
chr13	78933165	78933666
chr13	78946762	78947263
chr13	78948363	78948864
chr13	78964312	78964813
chr13	78975978	78976479
chr13	78981276	78981777
chr13	78988283	78988784
chr13	78994929	78995430
chr13	79005449	79005950
chr13	79010461	79010962
chr13	79071883	79072384
chr13	79111751	79112252
chr13	79136585	79137086
chr13	79162710	79163211
chr13	79170044	79170545
chr13	79176860	79177361
chr13	79177480	79177981
chr13	79178402	79178903
chr13	79179322	79179823
chr13	79183656	79184157
chr13	79205131	79205632
chr13	79212524	79213025
chr13	79221299	79221800
chr13	79232380	79232881
chr13	79233057	79233558
chr13	79234275	79234776
chr13	79238829	79239330
chr13	79240475	79240976
chr13	79254339	79254840
chr13	79286949	79287450
chr13	79316733	79317234
chr13	79351998	79352499
chr13	79361269	79361770
chr13	79415639	79416140
chr13	79441711	79442212
chr13	79450289	79450790
chr13	79455138	79455639
chr13	79455810	79456311
chr13	79464976	79465477
chr13	79467270	79467771
chr13	79484205	79484706
chr13	79508558	79509059
chr13	79534937	79535438
chr13	79550688	79551189
chr13	79551261	79551762
chr13	79552459	79552960
chr13	79560915	79561416
chr13	79583347	79583848
chr13	79618465	79618966
chr13	79625725	79626226
chr13	79626244	79626745
chr13	79674798	79675299
chr13	79683397	79683898
chr13	79691962	79692463
chr13	79702213	79702714
chr13	79756199	79756700
chr13	79768375	79768876
chr13	79786146	79786647
chr13	79800000	79800501
chr13	79800936	79801437
chr13	79801545	79802046
chr13	79803078	79803579
chr13	79812017	79812518
chr13	79820260	79820761
chr13	79844947	79845448
chr13	79857008	79857509
chr13	79864731	79865232
chr13	79869993	79870494
chr13	79881872	79882373
chr13	79925760	79926261
chr13	79928383	79928884
chr13	79950961	79951462
chr13	79955142	79955643
chr13	79957041	79957542
chr13	79959871	79960372
chr13	79965376	79965877
chr13	79966907	79967408
chr13	79967880	79968381
chr13	79973023	79973524
chr13	79976411	79976912
chr13	79977621	79978122
chr13	79978468	79978969
chr13	79979126	79979627
chr13	79980157	79980658
chr13	79981295	79981796
chr13	79983909	79984410
chr13	79987449	79987950
chr13	79992761	79993262
chr13	79998140	79998641
chr13	80008611	80009112
chr13	80009633	80010134
chr13	80015012	80015513
chr13	80015655	80016156
chr13	80016212	80016713
chr13	80020324	80020825
chr13	80025605	80026106
chr13	80029384	80029885
chr13	80032056	80032557
chr13	80034025	80034526
chr13	80036966	80037467
chr13	80049967	80050468
chr13	80054544	80055045
chr13	80055079	80055580
chr13	80055811	80056312
chr13	80056335	80056836
chr13	80057475	80057976
chr13	80058695	80059196
chr13	80059243	80059744
chr13	80060776	80061277
chr13	80064915	80065416
chr13	80065756	80066257
chr13	80066372	80066873
chr13	80073121	80073622
chr13	80075782	80076283
chr13	80082587	80083088
chr13	80099560	80100061
chr13	80102432	80102933
chr13	80105622	80106123
chr13	80134972	80135473
chr13	80145195	80145696
chr13	80146666	80147167
chr13	80155834	80156335
chr13	80163914	80164415
chr13	80169692	80170193
chr13	80172497	80172998
chr13	80178982	80179483
chr13	80195567	80196068
chr13	80202521	80203022
chr13	80205417	80205918
chr13	80219933	80220434
chr13	80220978	80221479
chr13	80221678	80222179
chr13	80222287	80222788
chr13	80228608	80229109
chr13	80233251	80233752
chr13	80236958	80237459
chr13	80241917	80242418
chr13	80242461	80242962
chr13	80248879	80249380
chr13	80250313	80250814
chr13	80253346	80253847
chr13	80255159	80255660
chr13	80258869	80259370
chr13	80262819	80263320
chr13	80266880	80267381
chr13	80282698	80283199
chr13	80297552	80298053
chr13	80298580	80299081
chr13	80309488	80309989
chr13	80310439	80310940
chr13	80315141	80315642
chr13	80318711	80319212
chr13	80323647	80324148
chr13	80324236	80324737
chr13	80328090	80328591
chr13	80341245	80341746
chr13	80349865	80350366
chr13	80350570	80351071
chr13	80351573	80352074
chr13	80353081	80353582
chr13	80353897	80354398
chr13	80355895	80356396
chr13	80356883	80357384
chr13	80377975	80378476
chr13	80380878	80381379
chr13	80396927	80397428
chr13	80420504	80421005
chr13	80422280	80422781
chr13	80425482	80425983
chr13	80427306	80427807
chr13	80434327	80434828
chr13	80435858	80436359
chr13	80436549	80437050
chr13	80443376	80443877
chr13	80444177	80444678
chr13	80475420	80475921
chr13	80484961	80485462
chr13	80492789	80493290
chr13	80506473	80506974
chr13	80509180	80509681
chr13	80509897	80510398
chr13	80510466	80510967
chr13	80511846	80512347
chr13	80524992	80525493
chr13	80547630	80548131
chr13	80549322	80549823
chr13	80561331	80561832
chr13	80562041	80562542
chr13	80562618	80563119
chr13	80563256	80563757
chr13	80564773	80565274
chr13	80569405	80569906
chr13	80571365	80571866
chr13	80573677	80574178
chr13	80575551	80576052
chr13	80583901	80584402
chr13	80584415	80584916
chr13	80584971	80585472
chr13	80585868	80586369
chr13	80596513	80597014
chr13	80603217	80603718
chr13	80604562	80605063
chr13	80611558	80612059
chr13	80614697	80615198
chr13	80621488	80621989
chr13	80622086	80622587
chr13	80622814	80623315
chr13	80623362	80623863
chr13	80624270	80624771
chr13	80629855	80630356
chr13	80632343	80632844
chr13	80636874	80637375
chr13	80644447	80644948
chr13	80644965	80645466
chr13	80648480	80648981
chr13	80657729	80658230
chr13	80658468	80658969
chr13	80659798	80660299
chr13	80660554	80661055
chr13	80666903	80667404
chr13	80668204	80668705
chr13	80668709	80669210
chr13	80690202	80690703
chr13	80693218	80693719
chr13	80705303	80705804
chr13	80707008	80707509
chr13	80707910	80708411
chr13	80715236	80715737
chr13	80723797	80724298
chr13	80726239	80726740
chr13	80738478	80738979
chr13	80742507	80743008
chr13	80745173	80745674
chr13	80754873	80755374
chr13	80759764	80760265
chr13	80761158	80761659
chr13	80763636	80764137
chr13	80766180	80766681
chr13	80773992	80774493
chr13	80789429	80789930
chr13	80792267	80792768
chr13	80798504	80799005
chr13	80809659	80810160
chr13	80810855	80811356
chr13	80813666	80814167
chr13	80816794	80817295
chr13	80825479	80825980
chr13	80833269	80833770
chr13	80836805	80837306
chr13	80850495	80850996
chr13	80851011	80851512
chr13	80871153	80871654
chr13	80886401	80886902
chr13	80887041	80887542
chr13	80887735	80888236
chr13	80893063	80893564
chr13	80903275	80903776
chr13	80903838	80904339
chr13	80905980	80906481
chr13	80908863	80909364
chr13	80910418	80910919
chr13	80910947	80911448
chr13	80911578	80912079
chr13	80912915	80913416
chr13	80913900	80914401
chr13	80914470	80914971
chr13	80915251	80915752
chr13	80915774	80916275
chr13	80916299	80916800
chr13	80916899	80917400
chr13	80919826	80920327
chr13	80929815	80930316
chr13	80933489	80933990
chr13	80933999	80934500
chr13	80935384	80935885
chr13	80935906	80936407
chr13	80936555	80937056
chr13	80948631	80949132
chr13	80953342	80953843
chr13	80973914	80974415
chr13	80974467	80974968
chr13	80990500	80991001
chr13	81010819	81011320
chr13	81018323	81018824
chr13	81032617	81033118
chr13	81033237	81033738
chr13	81037768	81038269
chr13	81039383	81039884
chr13	81043208	81043709
chr13	81043942	81044443
chr13	81047770	81048271
chr13	81051626	81052127
chr13	81060528	81061029
chr13	81064724	81065225
chr13	81073981	81074482
chr13	81083335	81083836
chr13	81084134	81084635
chr13	81108929	81109430
chr13	81126192	81126693
chr13	81132155	81132656
chr13	81132788	81133289
chr13	81136417	81136918
chr13	81152040	81152541
chr13	81172570	81173071
chr13	81173826	81174327
chr13	81204704	81205205
chr13	81228628	81229129
chr13	81258724	81259225
chr13	81330026	81330527
chr13	81338994	81339495
chr13	81352368	81352869
chr13	81357957	81358458
chr13	81398334	81398835
chr13	81414407	81414908
chr13	81415336	81415837
chr13	81445593	81446094
chr13	81456228	81456729
chr13	81458885	81459386
chr13	81462714	81463215
chr13	81498666	81499167
chr13	81519369	81519870
chr13	81531230	81531731
chr13	81547819	81548320
chr13	81562894	81563395
chr13	81563838	81564339
chr13	81595365	81595866
chr13	81596998	81597499
chr13	81622111	81622612
chr13	81680486	81680987
chr13	81690527	81691028
chr13	81716690	81717191
chr13	81737926	81738427
chr13	81746398	81746899
chr13	81772362	81772863
chr13	81781651	81782152
chr13	81798251	81798752
chr13	81798828	81799329
chr13	81869265	81869766
chr13	81876228	81876729
chr13	81892178	81892679
chr13	81893456	81893957
chr13	81894634	81895135
chr13	81901044	81901545
chr13	81913726	81914227
chr13	81914468	81914969
chr13	81936775	81937276
chr13	81957488	81957989
chr13	81967771	81968272
chr13	81968682	81969183
chr13	81969392	81969893
chr13	81980111	81980612
chr13	81980751	81981252
chr13	81982738	81983239
chr13	82016938	82017439
chr13	82055157	82055658
chr13	82080859	82081360
chr13	82082118	82082619
chr13	82094416	82094917
chr13	82116536	82117037
chr13	82151660	82152161
chr13	82165619	82166120
chr13	82210676	82211177
chr13	82240832	82241333
chr13	82257639	82258140
chr13	82260921	82261422
chr13	82300193	82300694
chr13	82312520	82313021
chr13	82331500	82332001
chr13	82344939	82345440
chr13	82347475	82347976
chr13	82354039	82354540
chr13	82374526	82375027
chr13	82394177	82394678
chr13	82405037	82405538
chr13	82406597	82407098
chr13	82429083	82429584
chr13	82444718	82445219
chr13	82448294	82448795
chr13	82491910	82492411
chr13	82561264	82561765
chr13	82562072	82562573
chr13	82562635	82563136
chr13	82564730	82565231
chr13	82566193	82566694
chr13	82585417	82585918
chr13	82600777	82601278
chr13	82619400	82619901
chr13	82666390	82666891
chr13	82739526	82740027
chr13	82803061	82803562
chr13	82831935	82832436
chr13	82843361	82843862
chr13	82864281	82864782
chr13	82866396	82866897
chr13	82872169	82872670
chr13	82879667	82880168
chr13	82880318	82880819
chr13	82892883	82893384
chr13	82895194	82895695
chr13	82897171	82897672
chr13	82898430	82898931
chr13	82944421	82944922
chr13	83010324	83010825
chr13	83013563	83014064
chr13	83031663	83032164
chr13	83032280	83032781
chr13	83041690	83042191
chr13	83201322	83201823
chr13	83229264	83229765
chr13	83291347	83291848
chr13	83376617	83377118
chr13	83389881	83390382
chr13	83408041	83408542
chr13	83437805	83438306
chr13	83441378	83441879
chr13	83452624	83453125
chr13	83454060	83454561
chr13	83472693	83473194
chr13	83584114	83584615
chr13	83631221	83631722
chr13	83639270	83639771
chr13	83666791	83667292
chr13	83727889	83728390
chr13	83740794	83741295
chr13	83767273	83767774
chr13	83771799	83772300
chr13	83796034	83796535
chr13	83822750	83823251
chr13	83848730	83849231
chr13	83864152	83864653
chr13	83864716	83865217
chr13	83871685	83872186
chr13	83932463	83932964
chr13	83950656	83951157
chr13	83994773	83995274
chr13	84023717	84024218
chr13	84043568	84044069
chr13	84072124	84072625
chr13	84089346	84089847
chr13	84106654	84107155
chr13	84120536	84121037
chr13	84171315	84171816
chr13	84194624	84195125
chr13	84208670	84209171
chr13	84249882	84250383
chr13	84254443	84254944
chr13	84283751	84284252
chr13	84284326	84284827
chr13	84304671	84305172
chr13	84305206	84305707
chr13	84306008	84306509
chr13	84307555	84308056
chr13	84328173	84328674
chr13	84339878	84340379
chr13	84348777	84349278
chr13	84393273	84393774
chr13	84399729	84400230
chr13	84405869	84406370
chr13	84434843	84435344
chr13	84451703	84452204
chr13	84453381	84453882
chr13	84453948	84454449
chr13	84454725	84455226
chr13	84455237	84455738
chr13	84456321	84456822
chr13	84457048	84457549
chr13	84481629	84482130
chr13	84570545	84571046
chr13	84578228	84578729
chr13	84585020	84585521
chr13	84610587	84611088
chr13	84614916	84615417
chr13	84659842	84660343
chr13	84660605	84661106
chr13	84695628	84696129
chr13	84700551	84701052
chr13	84704028	84704529
chr13	84711362	84711863
chr13	84766199	84766700
chr13	84785131	84785632
chr13	84837440	84837941
chr13	84870520	84871021
chr13	84871340	84871841
chr13	84889679	84890180
chr13	84968078	84968579
chr13	84974780	84975281
chr13	85004622	85005123
chr13	85021506	85022007
chr13	85029515	85030016
chr13	85053742	85054243
chr13	85098691	85099192
chr13	85106293	85106794
chr13	85127300	85127801
chr13	85137684	85138185
chr13	85156439	85156940
chr13	85181795	85182296
chr13	85198950	85199451
chr13	85219538	85220039
chr13	85225417	85225918
chr13	85228008	85228509
chr13	85228884	85229385
chr13	85232598	85233099
chr13	85234462	85234963
chr13	85235211	85235712
chr13	85242800	85243301
chr13	85258119	85258620
chr13	85261040	85261541
chr13	85405759	85406260
chr13	85439998	85440499
chr13	85441359	85441860
chr13	85447942	85448443
chr13	85468784	85469285
chr13	85486717	85487218
chr13	85567512	85568013
chr13	85568655	85569156
chr13	85605948	85606449
chr13	85624318	85624819
chr13	85654810	85655311
chr13	85667883	85668384
chr13	85670094	85670595
chr13	85682440	85682941
chr13	85697581	85698082
chr13	85706043	85706544
chr13	85706967	85707468
chr13	85711656	85712157
chr13	85714237	85714738
chr13	85720082	85720583
chr13	85722101	85722602
chr13	85738825	85739326
chr13	85768485	85768986
chr13	85779171	85779672
chr13	85790413	85790914
chr13	85792185	85792686
chr13	85798300	85798801
chr13	85803561	85804062
chr13	85804871	85805372
chr13	85810503	85811004
chr13	85814501	85815002
chr13	85815123	85815624
chr13	85821775	85822276
chr13	85822304	85822805
chr13	85839499	85840000
chr13	85840386	85840887
chr13	85862731	85863232
chr13	85887859	85888360
chr13	85888747	85889248
chr13	85937445	85937946
chr13	85941893	85942394
chr13	85947405	85947906
chr13	85951852	85952353
chr13	85980736	85981237
chr13	85983426	85983927
chr13	85991858	85992359
chr13	86010051	86010552
chr13	86048962	86049463
chr13	86062335	86062836
chr13	86065566	86066067
chr13	86071733	86072234
chr13	86077851	86078352
chr13	86082485	86082986
chr13	86083054	86083555
chr13	86083660	86084161
chr13	86084368	86084869
chr13	86085245	86085746
chr13	86086458	86086959
chr13	86087145	86087646
chr13	86094521	86095022
chr13	86095666	86096167
chr13	86096637	86097138
chr13	86102949	86103450
chr13	86109411	86109912
chr13	86115523	86116024
chr13	86132876	86133377
chr13	86149229	86149730
chr13	86157087	86157588
chr13	86160431	86160932
chr13	86160967	86161468
chr13	86163087	86163588
chr13	86163752	86164253
chr13	86164683	86165184
chr13	86170945	86171446
chr13	86175643	86176144
chr13	86190336	86190837
chr13	86192597	86193098
chr13	86206913	86207414
chr13	86212237	86212738
chr13	86213171	86213672
chr13	86220077	86220578
chr13	86224879	86225380
chr13	86225570	86226071
chr13	86227901	86228402
chr13	86233520	86234021
chr13	86237635	86238136
chr13	86239384	86239885
chr13	86240446	86240947
chr13	86241479	86241980
chr13	86259036	86259537
chr13	86261425	86261926
chr13	86268202	86268703
chr13	86274977	86275478
chr13	86279428	86279929
chr13	86283026	86283527
chr13	86283794	86284295
chr13	86290334	86290835
chr13	86293286	86293787
chr13	86298490	86298991
chr13	86299150	86299651
chr13	86303353	86303854
chr13	86312957	86313458
chr13	86339337	86339838
chr13	86340816	86341317
chr13	86341377	86341878
chr13	86345942	86346443
chr13	86346482	86346983
chr13	86370380	86370881
chr13	86370950	86371451
chr13	86372633	86373134
chr13	86373336	86373837
chr13	86380649	86381150
chr13	86394457	86394958
chr13	86399542	86400043
chr13	86470595	86471096
chr13	86545479	86545980
chr13	86548665	86549166
chr13	86554501	86555002
chr13	86559878	86560379
chr13	86561134	86561635
chr13	86564548	86565049
chr13	86569937	86570438
chr13	86571609	86572110
chr13	86577107	86577608
chr13	86586212	86586713
chr13	86594419	86594920
chr13	86625627	86626128
chr13	86654391	86654892
chr13	86669312	86669813
chr13	86932319	86932820
chr13	86934686	86935187
chr13	86950968	86951469
chr13	86976336	86976837
chr13	86998947	86999448
chr13	87007522	87008023
chr13	87055434	87055935
chr13	87097873	87098374
chr13	87098508	87099009
chr13	87233914	87234415
chr13	87236495	87236996
chr13	87245203	87245704
chr13	87253542	87254043
chr13	87285511	87286012
chr13	87289630	87290131
chr13	87329006	87329507
chr13	87409367	87409868
chr13	87410315	87410816
chr13	87444240	87444741
chr13	87477646	87478147
chr13	87490537	87491038
chr13	87533129	87533630
chr13	87561507	87562008
chr13	87597794	87598295
chr13	87598905	87599406
chr13	87608671	87609172
chr13	87638685	87639186
chr13	87655727	87656228
chr13	87710010	87710511
chr13	87732058	87732559
chr13	87746845	87747346
chr13	87776268	87776769
chr13	87780260	87780761
chr13	87781759	87782260
chr13	87860864	87861365
chr13	87887080	87887581
chr13	87978642	87979143
chr13	87983344	87983845
chr13	87988451	87988952
chr13	88008573	88009074
chr13	88028286	88028787
chr13	88056226	88056727
chr13	88148012	88148513
chr13	88148960	88149461
chr13	88149623	88150124
chr13	88150865	88151366
chr13	88155198	88155699
chr13	88156334	88156835
chr13	88168901	88169402
chr13	88172405	88172906
chr13	88188187	88188688
chr13	88189097	88189598
chr13	88189599	88190100
chr13	88190215	88190716
chr13	88236915	88237416
chr13	88259446	88259947
chr13	88308480	88308981
chr13	88313663	88314164
chr13	88323374	88323875
chr13	88324058	88324559
chr13	88325070	88325571
chr13	88325744	88326245
chr13	88326480	88326981
chr13	88329877	88330378
chr13	88332463	88332964
chr13	88337055	88337556
chr13	88396958	88397459
chr13	88450728	88451229
chr13	88462727	88463228
chr13	88463262	88463763
chr13	88473712	88474213
chr13	88479691	88480192
chr13	88525087	88525588
chr13	88537068	88537569
chr13	88546321	88546822
chr13	88593375	88593876
chr13	88594418	88594919
chr13	88605674	88606175
chr13	88606314	88606815
chr13	88627136	88627637
chr13	88627912	88628413
chr13	88651429	88651930
chr13	88652908	88653409
chr13	88704107	88704608
chr13	88738177	88738678
chr13	88756031	88756532
chr13	88759656	88760157
chr13	88761555	88762056
chr13	88762060	88762561
chr13	88768232	88768733
chr13	88777213	88777714
chr13	88814262	88814763
chr13	88841204	88841705
chr13	88841936	88842437
chr13	88868066	88868567
chr13	88981254	88981755
chr13	88991396	88991897
chr13	89023869	89024370
chr13	89092187	89092688
chr13	89133195	89133696
chr13	89179025	89179526
chr13	89217773	89218274
chr13	89244360	89244861
chr13	89274671	89275172
chr13	89275556	89276057
chr13	89280960	89281461
chr13	89303705	89304206
chr13	89356392	89356893
chr13	89357080	89357581
chr13	89381816	89382317
chr13	89384100	89384601
chr13	89384635	89385136
chr13	89385526	89386027
chr13	89404211	89404712
chr13	89452716	89453217
chr13	89512942	89513443
chr13	89514292	89514793
chr13	89516868	89517369
chr13	89539245	89539746
chr13	89561150	89561651
chr13	89600721	89601222
chr13	89606793	89607294
chr13	89611000	89611501
chr13	89611800	89612301
chr13	89620945	89621446
chr13	89631990	89632491
chr13	89645602	89646103
chr13	89681235	89681736
chr13	89708891	89709392
chr13	89713978	89714479
chr13	89719064	89719565
chr13	89740338	89740839
chr13	89785282	89785783
chr13	89785836	89786337
chr13	89795371	89795872
chr13	89796266	89796767
chr13	89802557	89803058
chr13	89815247	89815748
chr13	89824524	89825025
chr13	89851318	89851819
chr13	89858085	89858586
chr13	89864386	89864887
chr13	89899325	89899826
chr13	89909741	89910242
chr13	89922947	89923448
chr13	89928531	89929032
chr13	89931566	89932067
chr13	90013898	90014399
chr13	90015322	90015823
chr13	90024399	90024900
chr13	90028073	90028574
chr13	90030768	90031269
chr13	90032220	90032721
chr13	90032756	90033257
chr13	90035178	90035679
chr13	90041012	90041513
chr13	90046349	90046850
chr13	90053324	90053825
chr13	90054440	90054941
chr13	90059504	90060005
chr13	90110137	90110638
chr13	90159653	90160154
chr13	90166923	90167424
chr13	90170511	90171012
chr13	90172686	90173187
chr13	90206977	90207478
chr13	90217848	90218349
chr13	90226298	90226799
chr13	90236199	90236700
chr13	90280218	90280719
chr13	90302776	90303277
chr13	90312257	90312758
chr13	90312961	90313462
chr13	90326092	90326593
chr13	90329246	90329747
chr13	90341208	90341709
chr13	90347837	90348338
chr13	90379342	90379843
chr13	90432427	90432928
chr13	90459852	90460353
chr13	90468254	90468755
chr13	90474650	90475151
chr13	90479869	90480370
chr13	90485038	90485539
chr13	90515719	90516220
chr13	90535857	90536358
chr13	90546971	90547472
chr13	90548669	90549170
chr13	90551565	90552066
chr13	90552595	90553096
chr13	90582971	90583472
chr13	90584859	90585360
chr13	90588383	90588884
chr13	90603545	90604046
chr13	90640381	90640882
chr13	90654670	90655171
chr13	90664551	90665052
chr13	90685197	90685698
chr13	90707323	90707824
chr13	90709376	90709877
chr13	90723352	90723853
chr13	90736122	90736623
chr13	90757426	90757927
chr13	90759884	90760385
chr13	90797472	90797973
chr13	90808543	90809044
chr13	90823875	90824376
chr13	90853355	90853856
chr13	90858040	90858541
chr13	90867766	90868267
chr13	90876423	90876924
chr13	90890648	90891149
chr13	90897200	90897701
chr13	90912077	90912578
chr13	90933863	90934364
chr13	90954267	90954768
chr13	90988709	90989210
chr13	91038389	91038890
chr13	91068792	91069293
chr13	91097326	91097827
chr13	91099536	91100037
chr13	91137687	91138188
chr13	91147309	91147810
chr13	91155023	91155524
chr13	91185001	91185502
chr13	91197617	91198118
chr13	91204909	91205410
chr13	91234584	91235085
chr13	91265724	91266225
chr13	91316452	91316953
chr13	91342897	91343398
chr13	91348858	91349359
chr13	91369567	91370068
chr13	91375763	91376264
chr13	91384252	91384753
chr13	91409386	91409887
chr13	91412452	91412953
chr13	91439197	91439698
chr13	91444513	91445014
chr13	91452603	91453104
chr13	91490767	91491268
chr13	91491273	91491774
chr13	91495021	91495522
chr13	91496822	91497323
chr13	91506075	91506576
chr13	91518832	91519333
chr13	91519493	91519994
chr13	91542108	91542609
chr13	91542675	91543176
chr13	91543484	91543985
chr13	91552290	91552791
chr13	91563186	91563687
chr13	91570732	91571233
chr13	91578737	91579238
chr13	91600164	91600665
chr13	91602352	91602853
chr13	91620713	91621214
chr13	91651570	91652071
chr13	91666894	91667395
chr13	91669540	91670041
chr13	91675067	91675568
chr13	91677197	91677698
chr13	91699117	91699618
chr13	91729528	91730029
chr13	91731371	91731872
chr13	91762080	91762581
chr13	91764003	91764504
chr13	91764773	91765274
chr13	91769513	91770014
chr13	91786406	91786907
chr13	91787547	91788048
chr13	91788228	91788729
chr13	91794036	91794537
chr13	91794798	91795299
chr13	91796269	91796770
chr13	91806733	91807234
chr13	91807652	91808153
chr13	91809541	91810042
chr13	91810151	91810652
chr13	91813979	91814480
chr13	91819103	91819604
chr13	91820370	91820871
chr13	91821534	91822035
chr13	91827213	91827714
chr13	91827815	91828316
chr13	91834152	91834653
chr13	91836479	91836980
chr13	91837479	91837980
chr13	91855601	91856102
chr13	91856114	91856615
chr13	91866505	91867006
chr13	91869395	91869896
chr13	91873189	91873690
chr13	91881114	91881615
chr13	91889563	91890064
chr13	91892588	91893089
chr13	91893425	91893926
chr13	91894809	91895310
chr13	91922262	91922763
chr13	91948228	91948729
chr13	91956967	91957468
chr13	91963661	91964162
chr13	91965255	91965756
chr13	91977169	91977670
chr13	91993783	91994284
chr13	91999046	91999547
chr13	91999623	92000124
chr13	92000460	92000961
chr13	92001094	92001595
chr13	92009405	92009906
chr13	92010456	92010957
chr13	92013969	92014470
chr13	92015118	92015619
chr13	92025014	92025515
chr13	92027546	92028047
chr13	92041375	92041876
chr13	92050597	92051098
chr13	92051347	92051848
chr13	92051913	92052414
chr13	92052832	92053333
chr13	92058860	92059361
chr13	92069768	92070269
chr13	92090805	92091306
chr13	92150476	92150977
chr13	92192093	92192594
chr13	92192596	92193097
chr13	92196929	92197430
chr13	92261492	92261993
chr13	92284268	92284769
chr13	92299715	92300216
chr13	92304589	92305090
chr13	92311901	92312402
chr13	92312433	92312934
chr13	92316349	92316850
chr13	92354186	92354687
chr13	92356733	92357234
chr13	92366945	92367446
chr13	92371262	92371763
chr13	92376788	92377289
chr13	92378800	92379301
chr13	92399422	92399923
chr13	92415177	92415678
chr13	92419881	92420382
chr13	92426236	92426737
chr13	92428824	92429325
chr13	92456959	92457460
chr13	92515758	92516259
chr13	92556250	92556751
chr13	92556808	92557309
chr13	92598666	92599167
chr13	92613397	92613898
chr13	92615182	92615683
chr13	92636473	92636974
chr13	92706625	92707126
chr13	92749560	92750061
chr13	92753406	92753907
chr13	92756039	92756540
chr13	92778603	92779104
chr13	92787703	92788204
chr13	92788566	92789067
chr13	92789703	92790204
chr13	92795975	92796476
chr13	92810537	92811038
chr13	92831382	92831883
chr13	92874163	92874664
chr13	92876691	92877192
chr13	92885088	92885589
chr13	92896436	92896937
chr13	92923393	92923894
chr13	92932968	92933469
chr13	92972527	92973028
chr13	93042509	93043010
chr13	93112669	93113170
chr13	93115341	93115842
chr13	93126286	93126787
chr13	93129413	93129914
chr13	93201224	93201725
chr13	93210698	93211199
chr13	93211844	93212345
chr13	93225648	93226149
chr13	93227939	93228440
chr13	93242797	93243298
chr13	93296227	93296728
chr13	93301708	93302209
chr13	93308884	93309385
chr13	93309416	93309917
chr13	93329789	93330290
chr13	93368946	93369447
chr13	93372034	93372535
chr13	93379164	93379665
chr13	93404946	93405447
chr13	93419687	93420188
chr13	93421266	93421767
chr13	93458431	93458932
chr13	93473513	93474014
chr13	93475257	93475758
chr13	93491003	93491504
chr13	93495867	93496368
chr13	93500048	93500549
chr13	93501589	93502090
chr13	93509561	93510062
chr13	93517060	93517561
chr13	93524466	93524967
chr13	93553989	93554490
chr13	93603855	93604356
chr13	93620115	93620616
chr13	93636374	93636875
chr13	93682382	93682883
chr13	93686462	93686963
chr13	93693333	93693834
chr13	93718519	93719020
chr13	93731479	93731980
chr13	93732731	93733232
chr13	93738522	93739023
chr13	93751183	93751684
chr13	93770389	93770890
chr13	93796116	93796617
chr13	93799120	93799621
chr13	93803422	93803923
chr13	93806833	93807334
chr13	93822255	93822756
chr13	93854361	93854862
chr13	93858721	93859222
chr13	93869823	93870324
chr13	93875532	93876033
chr13	93876723	93877224
chr13	93878199	93878700
chr13	93878812	93879313
chr13	93879316	93879817
chr13	93880091	93880592
chr13	93880592	93881093
chr13	93882700	93883201
chr13	93884056	93884557
chr13	93886187	93886688
chr13	93887455	93887956
chr13	93896311	93896812
chr13	93897069	93897570
chr13	93900746	93901247
chr13	93901453	93901954
chr13	93907055	93907556
chr13	93914058	93914559
chr13	93914897	93915398
chr13	93923020	93923521
chr13	93923531	93924032
chr13	93951951	93952452
chr13	93962075	93962576
chr13	93963533	93964034
chr13	93964327	93964828
chr13	93978589	93979090
chr13	93981163	93981664
chr13	94008851	94009352
chr13	94013924	94014425
chr13	94030389	94030890
chr13	94050850	94051351
chr13	94051389	94051890
chr13	94064837	94065338
chr13	94073075	94073576
chr13	94077608	94078109
chr13	94089329	94089830
chr13	94102377	94102878
chr13	94102903	94103404
chr13	94106824	94107325
chr13	94118732	94119233
chr13	94186442	94186943
chr13	94192043	94192544
chr13	94201571	94202072
chr13	94204797	94205298
chr13	94208755	94209256
chr13	94211852	94212353
chr13	94212447	94212948
chr13	94255224	94255725
chr13	94280334	94280835
chr13	94322203	94322704
chr13	94323037	94323538
chr13	94325196	94325697
chr13	94326179	94326680
chr13	94326740	94327241
chr13	94344515	94345016
chr13	94365580	94366081
chr13	94378253	94378754
chr13	94381377	94381878
chr13	94382930	94383431
chr13	94389108	94389609
chr13	94392359	94392860
chr13	94404801	94405302
chr13	94410745	94411246
chr13	94419443	94419944
chr13	94420203	94420704
chr13	94427717	94428218
chr13	94436326	94436827
chr13	94440737	94441238
chr13	94452536	94453037
chr13	94462551	94463052
chr13	94476475	94476976
chr13	94499327	94499828
chr13	94503781	94504282
chr13	94511815	94512316
chr13	94513986	94514487
chr13	94534259	94534760
chr13	94550471	94550972
chr13	94569355	94569856
chr13	94578206	94578707
chr13	94578910	94579411
chr13	94581102	94581603
chr13	94599952	94600453
chr13	94600736	94601237
chr13	94608103	94608604
chr13	94615693	94616194
chr13	94625177	94625678
chr13	94658478	94658979
chr13	94673061	94673562
chr13	94680757	94681258
chr13	94683801	94684302
chr13	94685325	94685826
chr13	94686024	94686525
chr13	94702244	94702745
chr13	94706361	94706862
chr13	94713559	94714060
chr13	94725232	94725733
chr13	94734595	94735096
chr13	94738626	94739127
chr13	94764428	94764929
chr13	94765290	94765791
chr13	94766412	94766913
chr13	94771710	94772211
chr13	94772215	94772716
chr13	94773877	94774378
chr13	94774399	94774900
chr13	94775854	94776355
chr13	94776496	94776997
chr13	94780592	94781093
chr13	94781264	94781765
chr13	94806535	94807036
chr13	94809932	94810433
chr13	94821786	94822287
chr13	94822415	94822916
chr13	94826225	94826726
chr13	94827280	94827781
chr13	94830819	94831320
chr13	94834371	94834872
chr13	94837391	94837892
chr13	94844763	94845264
chr13	94861284	94861785
chr13	94862168	94862669
chr13	94863017	94863518
chr13	94869523	94870024
chr13	94884379	94884880
chr13	94885607	94886108
chr13	94888330	94888831
chr13	94891348	94891849
chr13	94901720	94902221
chr13	94903990	94904491
chr13	94915335	94915836
chr13	94925719	94926220
chr13	94926253	94926754
chr13	94943298	94943799
chr13	94944256	94944757
chr13	94948549	94949050
chr13	94950473	94950974
chr13	94955728	94956229
chr13	94957215	94957716
chr13	94958152	94958653
chr13	94962604	94963105
chr13	94964914	94965415
chr13	94969405	94969906
chr13	94970599	94971100
chr13	94975944	94976445
chr13	94977849	94978350
chr13	94979595	94980096
chr13	94981391	94981892
chr13	94981957	94982458
chr13	94982490	94982991
chr13	94984845	94985346
chr13	94986288	94986789
chr13	94991499	94992000
chr13	94995334	94995835
chr13	94996667	94997168
chr13	94997576	94998077
chr13	95014565	95015066
chr13	95021997	95022498
chr13	95033278	95033779
chr13	95034822	95035323
chr13	95036663	95037164
chr13	95043054	95043555
chr13	95053121	95053622
chr13	95067697	95068198
chr13	95068663	95069164
chr13	95070446	95070947
chr13	95071609	95072110
chr13	95079531	95080032
chr13	95084572	95085073
chr13	95085534	95086035
chr13	95086683	95087184
chr13	95087783	95088284
chr13	95088959	95089460
chr13	95090288	95090789
chr13	95091457	95091958
chr13	95092024	95092525
chr13	95092793	95093294
chr13	95093764	95094265
chr13	95094421	95094922
chr13	95097008	95097509
chr13	95097509	95098010
chr13	95098086	95098587
chr13	95098658	95099159
chr13	95101457	95101958
chr13	95103129	95103630
chr13	95107108	95107609
chr13	95107630	95108131
chr13	95110969	95111470
chr13	95111943	95112444
chr13	95112998	95113499
chr13	95115034	95115535
chr13	95115569	95116070
chr13	95116271	95116772
chr13	95117000	95117501
chr13	95121295	95121796
chr13	95122325	95122826
chr13	95124320	95124821
chr13	95127018	95127519
chr13	95128035	95128536
chr13	95128749	95129250
chr13	95129546	95130047
chr13	95130185	95130686
chr13	95131118	95131619
chr13	95131956	95132457
chr13	95132789	95133290
chr13	95134151	95134652
chr13	95136178	95136679
chr13	95145849	95146350
chr13	95147994	95148495
chr13	95159500	95160001
chr13	95164109	95164610
chr13	95165108	95165609
chr13	95166581	95167082
chr13	95167554	95168055
chr13	95168127	95168628
chr13	95168659	95169160
chr13	95172147	95172648
chr13	95177937	95178438
chr13	95187424	95187925
chr13	95190193	95190694
chr13	95195123	95195624
chr13	95196573	95197074
chr13	95198264	95198765
chr13	95200921	95201422
chr13	95201439	95201940
chr13	95201990	95202491
chr13	95205951	95206452
chr13	95207518	95208019
chr13	95208200	95208701
chr13	95209858	95210359
chr13	95210973	95211474
chr13	95211602	95212103
chr13	95237745	95238246
chr13	95238546	95239047
chr13	95240791	95241292
chr13	95246478	95246979
chr13	95247483	95247984
chr13	95248263	95248764
chr13	95252082	95252583
chr13	95253198	95253699
chr13	95253788	95254289
chr13	95254343	95254844
chr13	95256602	95257103
chr13	95260795	95261296
chr13	95264263	95264764
chr13	95264893	95265394
chr13	95269571	95270072
chr13	95293812	95294313
chr13	95294359	95294860
chr13	95299038	95299539
chr13	95309361	95309862
chr13	95313166	95313667
chr13	95331833	95332334
chr13	95333858	95334359
chr13	95358245	95358746
chr13	95358919	95359420
chr13	95359527	95360028
chr13	95360112	95360613
chr13	95362680	95363181
chr13	95363330	95363831
chr13	95364219	95364720
chr13	95364891	95365392
chr13	95365475	95365976
chr13	95366047	95366548
chr13	95370169	95370670
chr13	95374879	95375380
chr13	95416654	95417155
chr13	95417171	95417672
chr13	95425203	95425704
chr13	95436273	95436774
chr13	95442235	95442736
chr13	95451509	95452010
chr13	95458624	95459125
chr13	95461729	95462230
chr13	95477834	95478335
chr13	95481722	95482223
chr13	95495005	95495506
chr13	95497633	95498134
chr13	95501441	95501942
chr13	95502397	95502898
chr13	95506817	95507318
chr13	95511519	95512020
chr13	95513387	95513888
chr13	95517270	95517771
chr13	95572442	95572943
chr13	95598920	95599421
chr13	95599763	95600264
chr13	95600268	95600769
chr13	95608606	95609107
chr13	95611837	95612338
chr13	95618566	95619067
chr13	95619504	95620005
chr13	95620212	95620713
chr13	95620901	95621402
chr13	95626251	95626752
chr13	95640772	95641273
chr13	95644646	95645147
chr13	95648635	95649136
chr13	95652090	95652591
chr13	95654367	95654868
chr13	95654895	95655396
chr13	95655563	95656064
chr13	95656623	95657124
chr13	95668662	95669163
chr13	95672568	95673069
chr13	95675542	95676043
chr13	95684318	95684819
chr13	95685992	95686493
chr13	95687871	95688372
chr13	95691625	95692126
chr13	95693453	95693954
chr13	95696571	95697072
chr13	95697751	95698252
chr13	95699401	95699902
chr13	95703272	95703773
chr13	95712311	95712812
chr13	95725812	95726313
chr13	95727622	95728123
chr13	95733497	95733998
chr13	95735977	95736478
chr13	95740073	95740574
chr13	95751175	95751676
chr13	95751811	95752312
chr13	95752666	95753167
chr13	95753338	95753839
chr13	95754330	95754831
chr13	95755577	95756078
chr13	95756212	95756713
chr13	95763852	95764353
chr13	95765836	95766337
chr13	95766679	95767180
chr13	95767722	95768223
chr13	95769207	95769708
chr13	95772869	95773370
chr13	95775498	95775999
chr13	95776026	95776527
chr13	95777193	95777694
chr13	95779652	95780153
chr13	95780286	95780787
chr13	95781398	95781899
chr13	95784079	95784580
chr13	95788781	95789282
chr13	95789295	95789796
chr13	95789875	95790376
chr13	95790401	95790902
chr13	95790969	95791470
chr13	95791526	95792027
chr13	95798693	95799194
chr13	95801126	95801627
chr13	95802746	95803247
chr13	95804423	95804924
chr13	95805886	95806387
chr13	95806707	95807208
chr13	95807676	95808177
chr13	95808374	95808875
chr13	95812788	95813289
chr13	95824512	95825013
chr13	95825125	95825626
chr13	95832929	95833430
chr13	95833583	95834084
chr13	95835349	95835850
chr13	95836161	95836662
chr13	95838064	95838565
chr13	95838900	95839401
chr13	95839558	95840059
chr13	95840284	95840785
chr13	95841526	95842027
chr13	95842267	95842768
chr13	95843952	95844453
chr13	95844807	95845308
chr13	95845648	95846149
chr13	95847353	95847854
chr13	95849802	95850303
chr13	95852078	95852579
chr13	95852588	95853089
chr13	95854346	95854847
chr13	95856344	95856845
chr13	95856938	95857439
chr13	95858320	95858821
chr13	95859984	95860485
chr13	95861552	95862053
chr13	95862881	95863382
chr13	95863392	95863893
chr13	95864106	95864607
chr13	95864627	95865128
chr13	95865623	95866124
chr13	95866595	95867096
chr13	95867310	95867811
chr13	95868455	95868956
chr13	95869080	95869581
chr13	95869646	95870147
chr13	95870339	95870840
chr13	95871356	95871857
chr13	95874193	95874694
chr13	95878682	95879183
chr13	95879226	95879727
chr13	95883587	95884088
chr13	95885430	95885931
chr13	95887522	95888023
chr13	95888155	95888656
chr13	95888976	95889477
chr13	95889672	95890173
chr13	95892020	95892521
chr13	95893543	95894044
chr13	95895169	95895670
chr13	95896087	95896588
chr13	95896800	95897301
chr13	95897353	95897854
chr13	95898065	95898566
chr13	95898622	95899123
chr13	95899136	95899637
chr13	95904650	95905151
chr13	95906455	95906956
chr13	95907407	95907908
chr13	95908370	95908871
chr13	95910990	95911491
chr13	95915122	95915623
chr13	95919482	95919983
chr13	95920272	95920773
chr13	95921048	95921549
chr13	95922740	95923241
chr13	95923716	95924217
chr13	95924337	95924838
chr13	95925922	95926423
chr13	95926448	95926949
chr13	95927463	95927964
chr13	95930694	95931195
chr13	95932724	95933225
chr13	95933317	95933818
chr13	95937975	95938476
chr13	95941373	95941874
chr13	95946079	95946580
chr13	95948757	95949258
chr13	95949812	95950313
chr13	95950733	95951234
chr13	95951456	95951957
chr13	95952361	95952862
chr13	95952927	95953428
chr13	95953490	95953991
chr13	95954145	95954646
chr13	95956625	95957126
chr13	95957201	95957702
chr13	95966640	95967141
chr13	95967298	95967799
chr13	95969263	95969764
chr13	95970618	95971119
chr13	95972072	95972573
chr13	95976423	95976924
chr13	95978873	95979374
chr13	95979433	95979934
chr13	96004526	96005027
chr13	96006892	96007393
chr13	96007680	96008181
chr13	96009019	96009520
chr13	96012615	96013116
chr13	96030839	96031340
chr13	96032823	96033324
chr13	96035114	96035615
chr13	96039816	96040317
chr13	96055934	96056435
chr13	96056450	96056951
chr13	96063821	96064322
chr13	96072792	96073293
chr13	96078733	96079234
chr13	96082723	96083224
chr13	96085159	96085660
chr13	96085905	96086406
chr13	96086770	96087271
chr13	96087481	96087982
chr13	96089138	96089639
chr13	96089765	96090266
chr13	96090438	96090939
chr13	96100055	96100556
chr13	96107894	96108395
chr13	96109488	96109989
chr13	96115706	96116207
chr13	96121236	96121737
chr13	96122377	96122878
chr13	96123064	96123565
chr13	96124598	96125099
chr13	96130676	96131177
chr13	96132374	96132875
chr13	96133265	96133766
chr13	96137106	96137607
chr13	96137998	96138499
chr13	96144299	96144800
chr13	96146275	96146776
chr13	96149455	96149956
chr13	96154399	96154900
chr13	96157476	96157977
chr13	96162098	96162599
chr13	96162884	96163385
chr13	96167790	96168291
chr13	96168683	96169184
chr13	96176397	96176898
chr13	96181566	96182067
chr13	96182434	96182935
chr13	96185979	96186480
chr13	96187446	96187947
chr13	96193034	96193535
chr13	96193549	96194050
chr13	96196627	96197128
chr13	96202016	96202517
chr13	96204650	96205151
chr13	96205696	96206197
chr13	96206226	96206727
chr13	96206780	96207281
chr13	96209745	96210246
chr13	96211366	96211867
chr13	96212216	96212717
chr13	96217091	96217592
chr13	96222199	96222700
chr13	96224745	96225246
chr13	96225411	96225912
chr13	96228636	96229137
chr13	96229210	96229711
chr13	96234925	96235426
chr13	96256358	96256859
chr13	96257648	96258149
chr13	96259573	96260074
chr13	96260817	96261318
chr13	96267081	96267582
chr13	96267732	96268233
chr13	96272667	96273168
chr13	96273306	96273807
chr13	96275337	96275838
chr13	96276150	96276651
chr13	96293477	96293978
chr13	96294113	96294614
chr13	96296053	96296554
chr13	96296756	96297257
chr13	96311937	96312438
chr13	96323832	96324333
chr13	96328214	96328715
chr13	96329085	96329586
chr13	96329588	96330089
chr13	96330131	96330632
chr13	96336710	96337211
chr13	96343948	96344449
chr13	96348365	96348866
chr13	96349103	96349604
chr13	96350239	96350740
chr13	96360206	96360707
chr13	96365863	96366364
chr13	96366664	96367165
chr13	96369394	96369895
chr13	96392645	96393146
chr13	96399748	96400249
chr13	96401746	96402247
chr13	96409502	96410003
chr13	96410256	96410757
chr13	96431717	96432218
chr13	96432391	96432892
chr13	96433002	96433503
chr13	96435969	96436470
chr13	96436672	96437173
chr13	96440248	96440749
chr13	96445156	96445657
chr13	96447949	96448450
chr13	96452347	96452848
chr13	96485833	96486334
chr13	96486401	96486902
chr13	96534364	96534865
chr13	96546074	96546575
chr13	96568003	96568504
chr13	96576821	96577322
chr13	96605404	96605905
chr13	96609671	96610172
chr13	96632692	96633193
chr13	96655457	96655958
chr13	96672316	96672817
chr13	96673099	96673600
chr13	96677409	96677910
chr13	96684954	96685455
chr13	96686911	96687412
chr13	96688741	96689242
chr13	96693700	96694201
chr13	96698973	96699474
chr13	96704820	96705321
chr13	96705457	96705958
chr13	96723690	96724191
chr13	96742063	96742564
chr13	96742627	96743128
chr13	96743835	96744336
chr13	96756731	96757232
chr13	96757259	96757760
chr13	96760336	96760837
chr13	96765096	96765597
chr13	96795806	96796307
chr13	96807931	96808432
chr13	96825616	96826117
chr13	96834112	96834613
chr13	96849007	96849508
chr13	96867237	96867738
chr13	96879676	96880177
chr13	96890927	96891428
chr13	96900294	96900795
chr13	96926921	96927422
chr13	96932083	96932584
chr13	96947120	96947621
chr13	96947747	96948248
chr13	96967174	96967675
chr13	96994814	96995315
chr13	97007503	97008004
chr13	97033900	97034401
chr13	97040789	97041290
chr13	97049766	97050267
chr13	97067304	97067805
chr13	97081147	97081648
chr13	97099150	97099651
chr13	97099661	97100162
chr13	97100765	97101266
chr13	97102740	97103241
chr13	97112860	97113361
chr13	97113744	97114245
chr13	97150695	97151196
chr13	97165191	97165692
chr13	97171601	97172102
chr13	97176771	97177272
chr13	97177902	97178403
chr13	97179582	97180083
chr13	97185025	97185526
chr13	97185637	97186138
chr13	97192913	97193414
chr13	97194242	97194743
chr13	97197147	97197648
chr13	97203776	97204277
chr13	97206006	97206507
chr13	97208790	97209291
chr13	97231803	97232304
chr13	97281516	97282017
chr13	97288546	97289047
chr13	97289238	97289739
chr13	97298332	97298833
chr13	97302492	97302993
chr13	97306905	97307406
chr13	97320613	97321114
chr13	97322215	97322716
chr13	97329145	97329646
chr13	97343048	97343549
chr13	97352881	97353382
chr13	97362357	97362858
chr13	97391935	97392436
chr13	97392948	97393449
chr13	97393985	97394486
chr13	97417153	97417654
chr13	97422029	97422530
chr13	97423087	97423588
chr13	97423705	97424206
chr13	97424645	97425146
chr13	97433368	97433869
chr13	97445058	97445559
chr13	97468447	97468948
chr13	97470404	97470905
chr13	97474176	97474677
chr13	97475083	97475584
chr13	97486815	97487316
chr13	97487795	97488296
chr13	97500435	97500936
chr13	97501386	97501887
chr13	97502752	97503253
chr13	97510292	97510793
chr13	97520576	97521077
chr13	97523677	97524178
chr13	97545066	97545567
chr13	97550546	97551047
chr13	97551051	97551552
chr13	97553066	97553567
chr13	97557919	97558420
chr13	97561648	97562149
chr13	97571051	97571552
chr13	97578085	97578586
chr13	97584834	97585335
chr13	97593144	97593645
chr13	97594544	97595045
chr13	97599083	97599584
chr13	97619638	97620139
chr13	97628902	97629403
chr13	97629888	97630389
chr13	97634920	97635421
chr13	97636169	97636670
chr13	97636887	97637388
chr13	97638655	97639156
chr13	97643269	97643770
chr13	97644541	97645042
chr13	97645854	97646355
chr13	97646378	97646879
chr13	97655275	97655776
chr13	97657787	97658288
chr13	97663665	97664166
chr13	97670211	97670712
chr13	97673478	97673979
chr13	97683256	97683757
chr13	97683927	97684428
chr13	97720391	97720892
chr13	97735341	97735842
chr13	97762054	97762555
chr13	97763914	97764415
chr13	97765947	97766448
chr13	97767677	97768178
chr13	97768946	97769447
chr13	97769542	97770043
chr13	97772060	97772561
chr13	97772591	97773092
chr13	97774061	97774562
chr13	97774688	97775189
chr13	97777296	97777797
chr13	97778046	97778547
chr13	97778594	97779095
chr13	97779967	97780468
chr13	97784240	97784741
chr13	97786193	97786694
chr13	97786884	97787385
chr13	97788067	97788568
chr13	97788607	97789108
chr13	97792837	97793338
chr13	97793711	97794212
chr13	97794647	97795148
chr13	97801099	97801600
chr13	97818053	97818554
chr13	97831160	97831661
chr13	97831683	97832184
chr13	97834246	97834747
chr13	97842217	97842718
chr13	97843315	97843816
chr13	97846601	97847102
chr13	97857334	97857835
chr13	97858294	97858795
chr13	97859452	97859953
chr13	97860049	97860550
chr13	97862415	97862916
chr13	97863659	97864160
chr13	97864180	97864681
chr13	97864944	97865445
chr13	97871462	97871963
chr13	97872677	97873178
chr13	97873229	97873730
chr13	97874265	97874766
chr13	97875130	97875631
chr13	97875845	97876346
chr13	97876351	97876852
chr13	97877102	97877603
chr13	97878193	97878694
chr13	97879299	97879800
chr13	97881335	97881836
chr13	97881856	97882357
chr13	97885765	97886266
chr13	97886444	97886945
chr13	97886984	97887485
chr13	97888029	97888530
chr13	97890628	97891129
chr13	97891850	97892351
chr13	97893166	97893667
chr13	97895020	97895521
chr13	97896378	97896879
chr13	97897191	97897692
chr13	97898293	97898794
chr13	97898799	97899300
chr13	97901296	97901797
chr13	97901980	97902481
chr13	97903044	97903545
chr13	97907068	97907569
chr13	97907572	97908073
chr13	97908536	97909037
chr13	97909310	97909811
chr13	97910021	97910522
chr13	97910875	97911376
chr13	97911398	97911899
chr13	97912187	97912688
chr13	97912744	97913245
chr13	97913476	97913977
chr13	97914199	97914700
chr13	97914701	97915202
chr13	97915371	97915872
chr13	97918512	97919013
chr13	97919592	97920093
chr13	97920982	97921483
chr13	97921791	97922292
chr13	97925437	97925938
chr13	97926436	97926937
chr13	97927400	97927901
chr13	97928074	97928575
chr13	97929227	97929728
chr13	97931236	97931737
chr13	97932085	97932586
chr13	97932622	97933123
chr13	97935298	97935799
chr13	97937777	97938278
chr13	97938915	97939416
chr13	97940601	97941102
chr13	97943048	97943549
chr13	97946596	97947097
chr13	97947160	97947661
chr13	97947927	97948428
chr13	97948990	97949491
chr13	97950893	97951394
chr13	97952995	97953496
chr13	97953919	97954420
chr13	97954789	97955290
chr13	97960190	97960691
chr13	97960869	97961370
chr13	97962220	97962721
chr13	97962992	97963493
chr13	97971284	97971785
chr13	97974048	97974549
chr13	97978948	97979449
chr13	97979763	97980264
chr13	97980327	97980828
chr13	97981501	97982002
chr13	97984896	97985397
chr13	97986235	97986736
chr13	97987161	97987662
chr13	97990227	97990728
chr13	97991576	97992077
chr13	97992574	97993075
chr13	97993315	97993816
chr13	97994325	97994826
chr13	97996717	97997218
chr13	97999765	98000266
chr13	98000757	98001258
chr13	98011636	98012137
chr13	98019288	98019789
chr13	98021422	98021923
chr13	98025056	98025557
chr13	98036490	98036991
chr13	98037297	98037798
chr13	98038141	98038642
chr13	98039338	98039839
chr13	98043444	98043945
chr13	98049516	98050017
chr13	98066632	98067133
chr13	98075869	98076370
chr13	98078900	98079401
chr13	98081971	98082472
chr13	98083805	98084306
chr13	98084732	98085233
chr13	98085233	98085734
chr13	98085984	98086485
chr13	98086729	98087230
chr13	98087929	98088430
chr13	98092917	98093418
chr13	98097705	98098206
chr13	98101401	98101902
chr13	98103107	98103608
chr13	98107687	98108188
chr13	98111616	98112117
chr13	98120474	98120975
chr13	98143685	98144186
chr13	98144475	98144976
chr13	98147866	98148367
chr13	98150666	98151167
chr13	98151424	98151925
chr13	98154425	98154926
chr13	98155673	98156174
chr13	98157215	98157716
chr13	98164950	98165451
chr13	98174402	98174903
chr13	98178828	98179329
chr13	98212206	98212707
chr13	98220106	98220607
chr13	98221038	98221539
chr13	98227128	98227629
chr13	98232168	98232669
chr13	98233321	98233822
chr13	98235865	98236366
chr13	98236372	98236873
chr13	98252645	98253146
chr13	98267439	98267940
chr13	98273806	98274307
chr13	98274515	98275016
chr13	98279790	98280291
chr13	98281801	98282302
chr13	98283383	98283884
chr13	98300737	98301238
chr13	98306018	98306519
chr13	98325277	98325778
chr13	98336018	98336519
chr13	98347894	98348395
chr13	98371956	98372457
chr13	98373062	98373563
chr13	98374236	98374737
chr13	98375884	98376385
chr13	98376587	98377088
chr13	98378965	98379466
chr13	98381993	98382494
chr13	98382524	98383025
chr13	98388635	98389136
chr13	98395128	98395629
chr13	98396154	98396655
chr13	98399766	98400267
chr13	98400325	98400826
chr13	98401344	98401845
chr13	98402529	98403030
chr13	98424680	98425181
chr13	98432671	98433172
chr13	98450709	98451210
chr13	98452501	98453002
chr13	98462372	98462873
chr13	98463086	98463587
chr13	98478713	98479214
chr13	98484818	98485319
chr13	98501447	98501948
chr13	98503319	98503820
chr13	98507684	98508185
chr13	98508256	98508757
chr13	98527426	98527927
chr13	98528177	98528678
chr13	98530621	98531122
chr13	98532106	98532607
chr13	98535533	98536034
chr13	98557704	98558205
chr13	98566697	98567198
chr13	98570585	98571086
chr13	98586813	98587314
chr13	98591289	98591790
chr13	98599451	98599952
chr13	98605763	98606264
chr13	98620082	98620583
chr13	98627091	98627592
chr13	98627908	98628409
chr13	98628435	98628936
chr13	98629208	98629709
chr13	98656330	98656831
chr13	98674398	98674899
chr13	98675688	98676189
chr13	98678650	98679151
chr13	98679266	98679767
chr13	98684298	98684799
chr13	98685793	98686294
chr13	98696048	98696549
chr13	98696561	98697062
chr13	98699993	98700494
chr13	98702211	98702712
chr13	98752672	98753173
chr13	98756670	98757171
chr13	98757566	98758067
chr13	98758106	98758607
chr13	98761870	98762371
chr13	98763360	98763861
chr13	98786158	98786659
chr13	98794215	98794716
chr13	98794970	98795471
chr13	98795920	98796421
chr13	98796443	98796944
chr13	98797248	98797749
chr13	98798523	98799024
chr13	98799741	98800242
chr13	98803039	98803540
chr13	98807917	98808418
chr13	98813582	98814083
chr13	98817482	98817983
chr13	98824294	98824795
chr13	98825209	98825710
chr13	98825768	98826269
chr13	98826573	98827074
chr13	98827228	98827729
chr13	98827979	98828480
chr13	98832303	98832804
chr13	98834723	98835224
chr13	98836029	98836530
chr13	98837004	98837505
chr13	98840106	98840607
chr13	98840958	98841459
chr13	98842050	98842551
chr13	98842647	98843148
chr13	98843329	98843830
chr13	98847549	98848050
chr13	98851440	98851941
chr13	98854252	98854753
chr13	98859109	98859610
chr13	98859610	98860111
chr13	98862441	98862942
chr13	98866265	98866766
chr13	98866882	98867383
chr13	98868277	98868778
chr13	98869098	98869599
chr13	98869788	98870289
chr13	98873435	98873936
chr13	98874500	98875001
chr13	98875150	98875651
chr13	98876086	98876587
chr13	98876778	98877279
chr13	98877889	98878390
chr13	98881165	98881666
chr13	98885346	98885847
chr13	98886129	98886630
chr13	98888388	98888889
chr13	98891254	98891755
chr13	98891868	98892369
chr13	98892408	98892909
chr13	98892924	98893425
chr13	98898768	98899269
chr13	98905042	98905543
chr13	98907863	98908364
chr13	98910387	98910888
chr13	98914449	98914950
chr13	98916087	98916588
chr13	98917932	98918433
chr13	98918451	98918952
chr13	98919293	98919794
chr13	98920023	98920524
chr13	98921594	98922095
chr13	98923883	98924384
chr13	98925284	98925785
chr13	98926324	98926825
chr13	98927046	98927547
chr13	98927770	98928271
chr13	98929618	98930119
chr13	98932043	98932544
chr13	98932547	98933048
chr13	98936896	98937397
chr13	98937496	98937997
chr13	98938240	98938741
chr13	98938962	98939463
chr13	98943870	98944371
chr13	98944528	98945029
chr13	98945323	98945824
chr13	98947568	98948069
chr13	98949280	98949781
chr13	98950076	98950577
chr13	98950750	98951251
chr13	98951352	98951853
chr13	98953415	98953916
chr13	98954053	98954554
chr13	98959076	98959577
chr13	98959965	98960466
chr13	98960504	98961005
chr13	98961752	98962253
chr13	98963104	98963605
chr13	98964274	98964775
chr13	98964821	98965322
chr13	98965421	98965922
chr13	98966078	98966579
chr13	98968091	98968592
chr13	98970728	98971229
chr13	98976324	98976825
chr13	98977922	98978423
chr13	98980136	98980637
chr13	98981837	98982338
chr13	98984905	98985406
chr13	98985667	98986168
chr13	98986930	98987431
chr13	98990519	98991020
chr13	98995365	98995866
chr13	99000986	99001487
chr13	99002134	99002635
chr13	99003163	99003664
chr13	99004424	99004925
chr13	99009971	99010472
chr13	99017482	99017983
chr13	99020233	99020734
chr13	99022888	99023389
chr13	99023420	99023921
chr13	99025087	99025588
chr13	99029665	99030166
chr13	99030192	99030693
chr13	99034875	99035376
chr13	99035488	99035989
chr13	99037000	99037501
chr13	99037849	99038350
chr13	99038949	99039450
chr13	99041532	99042033
chr13	99042551	99043052
chr13	99046156	99046657
chr13	99048627	99049128
chr13	99049420	99049921
chr13	99050053	99050554
chr13	99054175	99054676
chr13	99057192	99057693
chr13	99057909	99058410
chr13	99058679	99059180
chr13	99063824	99064325
chr13	99067962	99068463
chr13	99068483	99068984
chr13	99069018	99069519
chr13	99071531	99072032
chr13	99072136	99072637
chr13	99073190	99073691
chr13	99074771	99075272
chr13	99075751	99076252
chr13	99079544	99080045
chr13	99080082	99080583
chr13	99082539	99083040
chr13	99083274	99083775
chr13	99084743	99085244
chr13	99088725	99089226
chr13	99095524	99096025
chr13	99097499	99098000
chr13	99098028	99098529
chr13	99100545	99101046
chr13	99101921	99102422
chr13	99102674	99103175
chr13	99103423	99103924
chr13	99103951	99104452
chr13	99105511	99106012
chr13	99106463	99106964
chr13	99108678	99109179
chr13	99113613	99114114
chr13	99114249	99114750
chr13	99115732	99116233
chr13	99117374	99117875
chr13	99118821	99119322
chr13	99119485	99119986
chr13	99120603	99121104
chr13	99124097	99124598
chr13	99125595	99126096
chr13	99127691	99128192
chr13	99128800	99129301
chr13	99129334	99129835
chr13	99130851	99131352
chr13	99133460	99133961
chr13	99134663	99135164
chr13	99135275	99135776
chr13	99135788	99136289
chr13	99136532	99137033
chr13	99137087	99137588
chr13	99137597	99138098
chr13	99139183	99139684
chr13	99141053	99141554
chr13	99141676	99142177
chr13	99142530	99143031
chr13	99147665	99148166
chr13	99148505	99149006
chr13	99155320	99155821
chr13	99155920	99156421
chr13	99156688	99157189
chr13	99158535	99159036
chr13	99159037	99159538
chr13	99159727	99160228
chr13	99160921	99161422
chr13	99161677	99162178
chr13	99168271	99168772
chr13	99172142	99172643
chr13	99172725	99173226
chr13	99173375	99173876
chr13	99174032	99174533
chr13	99175858	99176359
chr13	99176945	99177446
chr13	99178047	99178548
chr13	99180949	99181450
chr13	99187666	99188167
chr13	99188222	99188723
chr13	99192648	99193149
chr13	99193820	99194321
chr13	99196227	99196728
chr13	99202100	99202601
chr13	99209053	99209554
chr13	99210444	99210945
chr13	99215273	99215774
chr13	99216370	99216871
chr13	99217380	99217881
chr13	99217965	99218466
chr13	99218720	99219221
chr13	99220084	99220585
chr13	99221157	99221658
chr13	99221730	99222231
chr13	99222585	99223086
chr13	99223263	99223764
chr13	99224567	99225068
chr13	99226359	99226860
chr13	99226928	99227429
chr13	99227643	99228144
chr13	99228280	99228781
chr13	99229168	99229669
chr13	99229879	99230380
chr13	99231441	99231942
chr13	99233669	99234170
chr13	99234245	99234746
chr13	99235225	99235726
chr13	99235781	99236282
chr13	99237108	99237609
chr13	99237644	99238145
chr13	99238615	99239116
chr13	99244558	99245059
chr13	99251561	99252062
chr13	99273507	99274008
chr13	99274228	99274729
chr13	99300448	99300949
chr13	99302539	99303040
chr13	99303878	99304379
chr13	99305590	99306091
chr13	99309619	99310120
chr13	99310346	99310847
chr13	99311669	99312170
chr13	99316284	99316785
chr13	99317088	99317589
chr13	99317790	99318291
chr13	99325276	99325777
chr13	99327994	99328495
chr13	99328496	99328997
chr13	99329096	99329597
chr13	99329627	99330128
chr13	99331258	99331759
chr13	99332681	99333182
chr13	99338391	99338892
chr13	99342775	99343276
chr13	99343566	99344067
chr13	99350050	99350551
chr13	99358913	99359414
chr13	99369483	99369984
chr13	99371740	99372241
chr13	99374318	99374819
chr13	99375217	99375718
chr13	99381796	99382297
chr13	99384034	99384535
chr13	99394011	99394512
chr13	99395602	99396103
chr13	99396175	99396676
chr13	99399174	99399675
chr13	99400023	99400524
chr13	99403562	99404063
chr13	99404685	99405186
chr13	99407913	99408414
chr13	99411971	99412472
chr13	99412655	99413156
chr13	99413220	99413721
chr13	99413763	99414264
chr13	99414422	99414923
chr13	99418256	99418757
chr13	99424378	99424879
chr13	99428316	99428817
chr13	99434878	99435379
chr13	99436014	99436515
chr13	99436878	99437379
chr13	99437545	99438046
chr13	99438215	99438716
chr13	99444532	99445033
chr13	99448081	99448582
chr13	99449674	99450175
chr13	99450970	99451471
chr13	99454253	99454754
chr13	99455170	99455671
chr13	99461447	99461948
chr13	99466221	99466722
chr13	99467230	99467731
chr13	99468782	99469283
chr13	99469309	99469810
chr13	99471541	99472042
chr13	99472548	99473049
chr13	99473573	99474074
chr13	99474119	99474620
chr13	99475661	99476162
chr13	99476549	99477050
chr13	99477869	99478370
chr13	99479722	99480223
chr13	99480872	99481373
chr13	99481747	99482248
chr13	99486493	99486994
chr13	99487373	99487874
chr13	99492322	99492823
chr13	99494270	99494771
chr13	99495049	99495550
chr13	99495775	99496276
chr13	99497921	99498422
chr13	99500959	99501460
chr13	99506091	99506592
chr13	99509171	99509672
chr13	99518288	99518789
chr13	99521861	99522362
chr13	99526275	99526776
chr13	99527303	99527804
chr13	99530889	99531390
chr13	99532195	99532696
chr13	99541602	99542103
chr13	99542423	99542924
chr13	99543052	99543553
chr13	99548343	99548844
chr13	99548986	99549487
chr13	99549917	99550418
chr13	99561245	99561746
chr13	99562699	99563200
chr13	99568610	99569111
chr13	99569537	99570038
chr13	99576285	99576786
chr13	99578221	99578722
chr13	99580447	99580948
chr13	99582360	99582861
chr13	99591628	99592129
chr13	99592135	99592636
chr13	99594742	99595243
chr13	99603403	99603904
chr13	99611597	99612098
chr13	99612409	99612910
chr13	99616097	99616598
chr13	99622548	99623049
chr13	99624815	99625316
chr13	99626075	99626576
chr13	99628181	99628682
chr13	99629147	99629648
chr13	99630118	99630619
chr13	99633804	99634305
chr13	99636319	99636820
chr13	99638384	99638885
chr13	99639514	99640015
chr13	99640509	99641010
chr13	99641023	99641524
chr13	99642988	99643489
chr13	99645651	99646152
chr13	99649210	99649711
chr13	99650138	99650639
chr13	99662173	99662674
chr13	99664775	99665276
chr13	99666220	99666721
chr13	99667758	99668259
chr13	99670628	99671129
chr13	99675205	99675706
chr13	99678264	99678765
chr13	99683938	99684439
chr13	99685473	99685974
chr13	99686018	99686519
chr13	99693022	99693523
chr13	99695058	99695559
chr13	99696005	99696506
chr13	99698021	99698522
chr13	99698532	99699033
chr13	99702400	99702901
chr13	99705790	99706291
chr13	99708550	99709051
chr13	99709792	99710293
chr13	99710717	99711218
chr13	99713157	99713658
chr13	99714777	99715278
chr13	99715284	99715785
chr13	99717079	99717580
chr13	99717828	99718329
chr13	99718461	99718962
chr13	99719268	99719769
chr13	99723412	99723913
chr13	99727938	99728439
chr13	99731259	99731760
chr13	99732310	99732811
chr13	99736175	99736676
chr13	99737363	99737864
chr13	99738117	99738618
chr13	99738743	99739244
chr13	99739738	99740239
chr13	99740348	99740849
chr13	99746259	99746760
chr13	99771842	99772343
chr13	99773921	99774422
chr13	99776903	99777404
chr13	99785413	99785914
chr13	99795366	99795867
chr13	99803144	99803645
chr13	99803710	99804211
chr13	99805379	99805880
chr13	99818376	99818877
chr13	99825256	99825757
chr13	99827052	99827553
chr13	99828761	99829262
chr13	99830903	99831404
chr13	99833032	99833533
chr13	99842385	99842886
chr13	99843561	99844062
chr13	99844281	99844782
chr13	99845873	99846374
chr13	99848660	99849161
chr13	99849325	99849826
chr13	99850895	99851396
chr13	99851561	99852062
chr13	99852152	99852653
chr13	99852726	99853227
chr13	99853592	99854093
chr13	99858023	99858524
chr13	99860410	99860911
chr13	99861470	99861971
chr13	99866386	99866887
chr13	99867731	99868232
chr13	99870666	99871167
chr13	99871188	99871689
chr13	99880927	99881428
chr13	99881435	99881936
chr13	99890508	99891009
chr13	99910384	99910885
chr13	99911110	99911611
chr13	99918054	99918555
chr13	99921807	99922308
chr13	99924127	99924628
chr13	99927288	99927789
chr13	99932289	99932790
chr13	99933503	99934004
chr13	99934079	99934580
chr13	99934666	99935167
chr13	99935613	99936114
chr13	99936747	99937248
chr13	99937944	99938445
chr13	99940345	99940846
chr13	99941806	99942307
chr13	99943086	99943587
chr13	99946451	99946952
chr13	99954157	99954658
chr13	99955937	99956438
chr13	99958558	99959059
chr13	99959475	99959976
chr13	99959977	99960478
chr13	99960661	99961162
chr13	99962472	99962973
chr13	99963991	99964492
chr13	99964564	99965065
chr13	99966142	99966643
chr13	99967025	99967526
chr13	99968824	99969325
chr13	99973303	99973804
chr13	99974372	99974873
chr13	99974886	99975387
chr13	99981678	99982179
chr13	99984150	99984651
chr13	99984671	99985172
chr13	99991451	99991952
chr13	99991955	99992456
chr13	99992859	99993360
chr13	100003910	100004411
chr13	100005466	100005967
chr13	100006736	100007237
chr13	100007454	100007955
chr13	100007972	100008473
chr13	100008541	100009042
chr13	100009488	100009989
chr13	100012946	100013447
chr13	100019500	100020001
chr13	100020251	100020752
chr13	100020890	100021391
chr13	100026835	100027336
chr13	100027497	100027998
chr13	100028293	100028794
chr13	100033048	100033549
chr13	100034915	100035416
chr13	100035625	100036126
chr13	100036581	100037082
chr13	100039630	100040131
chr13	100044921	100045422
chr13	100055847	100056348
chr13	100056476	100056977
chr13	100058970	100059471
chr13	100065906	100066407
chr13	100072437	100072938
chr13	100077881	100078382
chr13	100084997	100085498
chr13	100086630	100087131
chr13	100087174	100087675
chr13	100088115	100088616
chr13	100089054	100089555
chr13	100091284	100091785
chr13	100094459	100094960
chr13	100104997	100105498
chr13	100119715	100120216
chr13	100129726	100130227
chr13	100133598	100134099
chr13	100136628	100137129
chr13	100146525	100147026
chr13	100147668	100148169
chr13	100148314	100148815
chr13	100148826	100149327
chr13	100149456	100149957
chr13	100150628	100151129
chr13	100151404	100151905
chr13	100152894	100153395
chr13	100153410	100153911
chr13	100154126	100154627
chr13	100159271	100159772
chr13	100160794	100161295
chr13	100168449	100168950
chr13	100169787	100170288
chr13	100180754	100181255
chr13	100183692	100184193
chr13	100194985	100195486
chr13	100198168	100198669
chr13	100199785	100200286
chr13	100205212	100205713
chr13	100210941	100211442
chr13	100211738	100212239
chr13	100217589	100218090
chr13	100218974	100219475
chr13	100223880	100224381
chr13	100224392	100224893
chr13	100225078	100225579
chr13	100227513	100228014
chr13	100230071	100230572
chr13	100230773	100231274
chr13	100237825	100238326
chr13	100240079	100240580
chr13	100242579	100243080
chr13	100257632	100258133
chr13	100258520	100259021
chr13	100262667	100263168
chr13	100265324	100265825
chr13	100266676	100267177
chr13	100268550	100269051
chr13	100269583	100270084
chr13	100278962	100279463
chr13	100282437	100282938
chr13	100288969	100289470
chr13	100291257	100291758
chr13	100303204	100303705
chr13	100304353	100304854
chr13	100305736	100306237
chr13	100307108	100307609
chr13	100307853	100308354
chr13	100308573	100309074
chr13	100309333	100309834
chr13	100310035	100310536
chr13	100310816	100311317
chr13	100314917	100315418
chr13	100329245	100329746
chr13	100329817	100330318
chr13	100331578	100332079
chr13	100338330	100338831
chr13	100339078	100339579
chr13	100342224	100342725
chr13	100343835	100344336
chr13	100345942	100346443
chr13	100350907	100351408
chr13	100355166	100355667
chr13	100356623	100357124
chr13	100375083	100375584
chr13	100376160	100376661
chr13	100379837	100380338
chr13	100385538	100386039
chr13	100389686	100390187
chr13	100390872	100391373
chr13	100394198	100394699
chr13	100401766	100402267
chr13	100403740	100404241
chr13	100407563	100408064
chr13	100418735	100419236
chr13	100426824	100427325
chr13	100462144	100462645
chr13	100463479	100463980
chr13	100464831	100465332
chr13	100465522	100466023
chr13	100472208	100472709
chr13	100474991	100475492
chr13	100479263	100479764
chr13	100481795	100482296
chr13	100498621	100499122
chr13	100499519	100500020
chr13	100509866	100510367
chr13	100522807	100523308
chr13	100523638	100524139
chr13	100537127	100537628
chr13	100544413	100544914
chr13	100546982	100547483
chr13	100552540	100553041
chr13	100557370	100557871
chr13	100560282	100560783
chr13	100561530	100562031
chr13	100562066	100562567
chr13	100563780	100564281
chr13	100565415	100565916
chr13	100568680	100569181
chr13	100575193	100575694
chr13	100578637	100579138
chr13	100583671	100584172
chr13	100592618	100593119
chr13	100593309	100593810
chr13	100601472	100601973
chr13	100605256	100605757
chr13	100608698	100609199
chr13	100609286	100609787
chr13	100611417	100611918
chr13	100612125	100612626
chr13	100614314	100614815
chr13	100618522	100619023
chr13	100620036	100620537
chr13	100620593	100621094
chr13	100621788	100622289
chr13	100622547	100623048
chr13	100623211	100623712
chr13	100623838	100624339
chr13	100628699	100629200
chr13	100629812	100630313
chr13	100631243	100631744
chr13	100632036	100632537
chr13	100632664	100633165
chr13	100633627	100634128
chr13	100634503	100635004
chr13	100635215	100635716
chr13	100635822	100636323
chr13	100637067	100637568
chr13	100638862	100639363
chr13	100639767	100640268
chr13	100641716	100642217
chr13	100642662	100643163
chr13	100643997	100644498
chr13	100645176	100645677
chr13	100647910	100648411
chr13	100648523	100649024
chr13	100649436	100649937
chr13	100672019	100672520
chr13	100676965	100677466
chr13	100688159	100688660
chr13	100691876	100692377
chr13	100692396	100692897
chr13	100697123	100697624
chr13	100702617	100703118
chr13	100710660	100711161
chr13	100720732	100721233
chr13	100721471	100721972
chr13	100728362	100728863
chr13	100730284	100730785
chr13	100731224	100731725
chr13	100733228	100733729
chr13	100736397	100736898
chr13	100736967	100737468
chr13	100738291	100738792
chr13	100739021	100739522
chr13	100740514	100741015
chr13	100741053	100741554
chr13	100741879	100742380
chr13	100742459	100742960
chr13	100743573	100744074
chr13	100746908	100747409
chr13	100750971	100751472
chr13	100751781	100752282
chr13	100752339	100752840
chr13	100753151	100753652
chr13	100753678	100754179
chr13	100757780	100758281
chr13	100758901	100759402
chr13	100759406	100759907
chr13	100761330	100761831
chr13	100762476	100762977
chr13	100764381	100764882
chr13	100781040	100781541
chr13	100782284	100782785
chr13	100784316	100784817
chr13	100793027	100793528
chr13	100793742	100794243
chr13	100801643	100802144
chr13	100809035	100809536
chr13	100818920	100819421
chr13	100834690	100835191
chr13	100847660	100848161
chr13	100849100	100849601
chr13	100849704	100850205
chr13	100850251	100850752
chr13	100850812	100851313
chr13	100868265	100868766
chr13	100877944	100878445
chr13	100881532	100882033
chr13	100882187	100882688
chr13	100883372	100883873
chr13	100884154	100884655
chr13	100886195	100886696
chr13	100887448	100887949
chr13	100922036	100922537
chr13	100927160	100927661
chr13	100928081	100928582
chr13	100932876	100933377
chr13	100947010	100947511
chr13	100952903	100953404
chr13	100953538	100954039
chr13	100958229	100958730
chr13	100965555	100966056
chr13	100966783	100967284
chr13	100967713	100968214
chr13	100976170	100976671
chr13	100986237	100986738
chr13	100993464	100993965
chr13	101000129	101000630
chr13	101013714	101014215
chr13	101016034	101016535
chr13	101030044	101030545
chr13	101034059	101034560
chr13	101044933	101045434
chr13	101046071	101046572
chr13	101048193	101048694
chr13	101051824	101052325
chr13	101085644	101086145
chr13	101086186	101086687
chr13	101087727	101088228
chr13	101088287	101088788
chr13	101089180	101089681
chr13	101090646	101091147
chr13	101091440	101091941
chr13	101094616	101095117
chr13	101095429	101095930
chr13	101096305	101096806
chr13	101107058	101107559
chr13	101109606	101110107
chr13	101110840	101111341
chr13	101113717	101114218
chr13	101123070	101123571
chr13	101129141	101129642
chr13	101136043	101136544
chr13	101136868	101137369
chr13	101142949	101143450
chr13	101143653	101144154
chr13	101159257	101159758
chr13	101160728	101161229
chr13	101161250	101161751
chr13	101162843	101163344
chr13	101164583	101165084
chr13	101165125	101165626
chr13	101166229	101166730
chr13	101167026	101167527
chr13	101168598	101169099
chr13	101169331	101169832
chr13	101169840	101170341
chr13	101170426	101170927
chr13	101171438	101171939
chr13	101174105	101174606
chr13	101176094	101176595
chr13	101177536	101178037
chr13	101178299	101178800
chr13	101182832	101183333
chr13	101184654	101185155
chr13	101185686	101186187
chr13	101186190	101186691
chr13	101188743	101189244
chr13	101190563	101191064
chr13	101194377	101194878
chr13	101194989	101195490
chr13	101196348	101196849
chr13	101197055	101197556
chr13	101197565	101198066
chr13	101199550	101200051
chr13	101200065	101200566
chr13	101201564	101202065
chr13	101202171	101202672
chr13	101202677	101203178
chr13	101212804	101213305
chr13	101214010	101214511
chr13	101216859	101217360
chr13	101217450	101217951
chr13	101218698	101219199
chr13	101221437	101221938
chr13	101225218	101225719
chr13	101240817	101241318
chr13	101244647	101245148
chr13	101246458	101246959
chr13	101249506	101250007
chr13	101253172	101253673
chr13	101255238	101255739
chr13	101261161	101261662
chr13	101262844	101263345
chr13	101263894	101264395
chr13	101277681	101278182
chr13	101282808	101283309
chr13	101285728	101286229
chr13	101291049	101291550
chr13	101296549	101297050
chr13	101297518	101298019
chr13	101298223	101298724
chr13	101300561	101301062
chr13	101302521	101303022
chr13	101309965	101310466
chr13	101318423	101318924
chr13	101320527	101321028
chr13	101324329	101324830
chr13	101325955	101326456
chr13	101326486	101326987
chr13	101326996	101327497
chr13	101327507	101328008
chr13	101347174	101347675
chr13	101350571	101351072
chr13	101362374	101362875
chr13	101370517	101371018
chr13	101374113	101374614
chr13	101376742	101377243
chr13	101385023	101385524
chr13	101386419	101386920
chr13	101387147	101387648
chr13	101403987	101404488
chr13	101405577	101406078
chr13	101407943	101408444
chr13	101425647	101426148
chr13	101429282	101429783
chr13	101441620	101442121
chr13	101448615	101449116
chr13	101449767	101450268
chr13	101451130	101451631
chr13	101452683	101453184
chr13	101453484	101453985
chr13	101456647	101457148
chr13	101460536	101461037
chr13	101461253	101461754
chr13	101462721	101463222
chr13	101463861	101464362
chr13	101467305	101467806
chr13	101467850	101468351
chr13	101468907	101469408
chr13	101470905	101471406
chr13	101477044	101477545
chr13	101479748	101480249
chr13	101480460	101480961
chr13	101485607	101486108
chr13	101486183	101486684
chr13	101487898	101488399
chr13	101492678	101493179
chr13	101494818	101495319
chr13	101499861	101500362
chr13	101504343	101504844
chr13	101523043	101523544
chr13	101527998	101528499
chr13	101533457	101533958
chr13	101539795	101540296
chr13	101569154	101569655
chr13	101592918	101593419
chr13	101603250	101603751
chr13	101640289	101640790
chr13	101641617	101642118
chr13	101670960	101671461
chr13	101678142	101678643
chr13	101679041	101679542
chr13	101705684	101706185
chr13	101717570	101718071
chr13	101734734	101735235
chr13	101751120	101751621
chr13	101753806	101754307
chr13	101768065	101768566
chr13	101780034	101780535
chr13	101792684	101793185
chr13	101797121	101797622
chr13	101802287	101802788
chr13	101803279	101803780
chr13	101804477	101804978
chr13	101837882	101838383
chr13	101861485	101861986
chr13	101869828	101870329
chr13	101910340	101910841
chr13	101919896	101920397
chr13	101942051	101942552
chr13	101943400	101943901
chr13	101955842	101956343
chr13	101959394	101959895
chr13	101972759	101973260
chr13	102001161	102001662
chr13	102046962	102047463
chr13	102050089	102050590
chr13	102060527	102061028
chr13	102067449	102067950
chr13	102067963	102068464
chr13	102068548	102069049
chr13	102069266	102069767
chr13	102076682	102077183
chr13	102100243	102100744
chr13	102102009	102102510
chr13	102102655	102103156
chr13	102104752	102105253
chr13	102105391	102105892
chr13	102106006	102106507
chr13	102107171	102107672
chr13	102108153	102108654
chr13	102125744	102126245
chr13	102126697	102127198
chr13	102139288	102139789
chr13	102141946	102142447
chr13	102142941	102143442
chr13	102144355	102144856
chr13	102151729	102152230
chr13	102166988	102167489
chr13	102167797	102168298
chr13	102172969	102173470
chr13	102174880	102175381
chr13	102175438	102175939
chr13	102176053	102176554
chr13	102181751	102182252
chr13	102196783	102197284
chr13	102222778	102223279
chr13	102227921	102228422
chr13	102228784	102229285
chr13	102229296	102229797
chr13	102236615	102237116
chr13	102240426	102240927
chr13	102242612	102243113
chr13	102254328	102254829
chr13	102266803	102267304
chr13	102270744	102271245
chr13	102275732	102276233
chr13	102276410	102276911
chr13	102277301	102277802
chr13	102278653	102279154
chr13	102279460	102279961
chr13	102280190	102280691
chr13	102301774	102302275
chr13	102318378	102318879
chr13	102343627	102344128
chr13	102349746	102350247
chr13	102350676	102351177
chr13	102352920	102353421
chr13	102359000	102359501
chr13	102359907	102360408
chr13	102360714	102361215
chr13	102361720	102362221
chr13	102362233	102362734
chr13	102379394	102379895
chr13	102388177	102388678
chr13	102388873	102389374
chr13	102390622	102391123
chr13	102392039	102392540
chr13	102392635	102393136
chr13	102398787	102399288
chr13	102399349	102399850
chr13	102403853	102404354
chr13	102407533	102408034
chr13	102409719	102410220
chr13	102419408	102419909
chr13	102425431	102425932
chr13	102438161	102438662
chr13	102509544	102510045
chr13	102519817	102520318
chr13	102520908	102521409
chr13	102528359	102528860
chr13	102545334	102545835
chr13	102567502	102568003
chr13	102568015	102568516
chr13	102568679	102569180
chr13	102569208	102569709
chr13	102569712	102570213
chr13	102570675	102571176
chr13	102571740	102572241
chr13	102574082	102574583
chr13	102593664	102594165
chr13	102594349	102594850
chr13	102596899	102597400
chr13	102624391	102624892
chr13	102633045	102633546
chr13	102635116	102635617
chr13	102649178	102649679
chr13	102663842	102664343
chr13	102664899	102665400
chr13	102673136	102673637
chr13	102686043	102686544
chr13	102688356	102688857
chr13	102691092	102691593
chr13	102691626	102692127
chr13	102693124	102693625
chr13	102702091	102702592
chr13	102732825	102733326
chr13	102749964	102750465
chr13	102769742	102770243
chr13	102772534	102773035
chr13	102780699	102781200
chr13	102781256	102781757
chr13	102798088	102798589
chr13	102822619	102823120
chr13	102836037	102836538
chr13	102839605	102840106
chr13	102844182	102844683
chr13	102848130	102848631
chr13	102849481	102849982
chr13	102850687	102851188
chr13	102851228	102851729
chr13	102879965	102880466
chr13	102881212	102881713
chr13	102885875	102886376
chr13	102887932	102888433
chr13	102888592	102889093
chr13	102889549	102890050
chr13	102892711	102893212
chr13	102893249	102893750
chr13	102893830	102894331
chr13	102896899	102897400
chr13	102904114	102904615
chr13	102912670	102913171
chr13	102933027	102933528
chr13	102938595	102939096
chr13	102939370	102939871
chr13	102944113	102944614
chr13	102945572	102946073
chr13	102961327	102961828
chr13	102969855	102970356
chr13	102971622	102972123
chr13	102985517	102986018
chr13	102995636	102996137
chr13	102999025	102999526
chr13	102999776	103000277
chr13	103014233	103014734
chr13	103020141	103020642
chr13	103021063	103021564
chr13	103021583	103022084
chr13	103028607	103029108
chr13	103043912	103044413
chr13	103045242	103045743
chr13	103046110	103046611
chr13	103046663	103047164
chr13	103047511	103048012
chr13	103051983	103052484
chr13	103053001	103053502
chr13	103053510	103054011
chr13	103054083	103054584
chr13	103054605	103055106
chr13	103092528	103093029
chr13	103095763	103096264
chr13	103105110	103105611
chr13	103109619	103110120
chr13	103113022	103113523
chr13	103119132	103119633
chr13	103122803	103123304
chr13	103140043	103140544
chr13	103147953	103148454
chr13	103155649	103156150
chr13	103156356	103156857
chr13	103160717	103161218
chr13	103182979	103183480
chr13	103208243	103208744
chr13	103214243	103214744
chr13	103216854	103217355
chr13	103218822	103219323
chr13	103232826	103233327
chr13	103241647	103242148
chr13	103244166	103244667
chr13	103244787	103245288
chr13	103248407	103248908
chr13	103248953	103249454
chr13	103249492	103249993
chr13	103250048	103250549
chr13	103250559	103251060
chr13	103257273	103257774
chr13	103262787	103263288
chr13	103271688	103272189
chr13	103272819	103273320
chr13	103278658	103279159
chr13	103279281	103279782
chr13	103280181	103280682
chr13	103294814	103295315
chr13	103303653	103304154
chr13	103304221	103304722
chr13	103307850	103308351
chr13	103310989	103311490
chr13	103319936	103320437
chr13	103330649	103331150
chr13	103331725	103332226
chr13	103332372	103332873
chr13	103343916	103344417
chr13	103348750	103349251
chr13	103350465	103350966
chr13	103352624	103353125
chr13	103356538	103357039
chr13	103357385	103357886
chr13	103359733	103360234
chr13	103373651	103374152
chr13	103374172	103374673
chr13	103377173	103377674
chr13	103378739	103379240
chr13	103381885	103382386
chr13	103382684	103383185
chr13	103383921	103384422
chr13	103388421	103388922
chr13	103421248	103421749
chr13	103421982	103422483
chr13	103422684	103423185
chr13	103423580	103424081
chr13	103425061	103425562
chr13	103425905	103426406
chr13	103426677	103427178
chr13	103427402	103427903
chr13	103432927	103433428
chr13	103436731	103437232
chr13	103438591	103439092
chr13	103440948	103441449
chr13	103450644	103451145
chr13	103451147	103451648
chr13	103451837	103452338
chr13	103452456	103452957
chr13	103453420	103453921
chr13	103454269	103454770
chr13	103455729	103456230
chr13	103456343	103456844
chr13	103465228	103465729
chr13	103466253	103466754
chr13	103467066	103467567
chr13	103468885	103469386
chr13	103469563	103470064
chr13	103470241	103470742
chr13	103470757	103471258
chr13	103478190	103478691
chr13	103478700	103479201
chr13	103482981	103483482
chr13	103491769	103492270
chr13	103497239	103497740
chr13	103498092	103498593
chr13	103498947	103499448
chr13	103499833	103500334
chr13	103508889	103509390
chr13	103515860	103516361
chr13	103522884	103523385
chr13	103525948	103526449
chr13	103529573	103530074
chr13	103530751	103531252
chr13	103544817	103545318
chr13	103550064	103550565
chr13	103552620	103553121
chr13	103553393	103553894
chr13	103553955	103554456
chr13	103554994	103555495
chr13	103555918	103556419
chr13	103558302	103558803
chr13	103560468	103560969
chr13	103563637	103564138
chr13	103566228	103566729
chr13	103568303	103568804
chr13	103568882	103569383
chr13	103585457	103585958
chr13	103597109	103597610
chr13	103597637	103598138
chr13	103598170	103598671
chr13	103600333	103600834
chr13	103618142	103618643
chr13	103621131	103621632
chr13	103630417	103630918
chr13	103632605	103633106
chr13	103635821	103636322
chr13	103654594	103655095
chr13	103670850	103671351
chr13	103692282	103692783
chr13	103696364	103696865
chr13	103718088	103718589
chr13	103718590	103719091
chr13	103720528	103721029
chr13	103733726	103734227
chr13	103753862	103754363
chr13	103782611	103783112
chr13	103783278	103783779
chr13	103785215	103785716
chr13	103785839	103786340
chr13	103792549	103793050
chr13	103794514	103795015
chr13	103800054	103800555
chr13	103809713	103810214
chr13	103840995	103841496
chr13	103847086	103847587
chr13	103856008	103856509
chr13	103895758	103896259
chr13	103927380	103927881
chr13	103928098	103928599
chr13	103930563	103931064
chr13	103934872	103935373
chr13	103935753	103936254
chr13	103940425	103940926
chr13	103951381	103951882
chr13	103963411	103963912
chr13	103964751	103965252
chr13	103968182	103968683
chr13	104001404	104001905
chr13	104003343	104003844
chr13	104008533	104009034
chr13	104010537	104011038
chr13	104025861	104026362
chr13	104026414	104026915
chr13	104038598	104039099
chr13	104046970	104047471
chr13	104055431	104055932
chr13	104056089	104056590
chr13	104062268	104062769
chr13	104082692	104083193
chr13	104093924	104094425
chr13	104119054	104119555
chr13	104124164	104124665
chr13	104162297	104162798
chr13	104169722	104170223
chr13	104170329	104170830
chr13	104176135	104176636
chr13	104177850	104178351
chr13	104178616	104179117
chr13	104183559	104184060
chr13	104191516	104192017
chr13	104192640	104193141
chr13	104210157	104210658
chr13	104257880	104258381
chr13	104291677	104292178
chr13	104303526	104304027
chr13	104307976	104308477
chr13	104309145	104309646
chr13	104316218	104316719
chr13	104323822	104324323
chr13	104344755	104345256
chr13	104376104	104376605
chr13	104384263	104384764
chr13	104392615	104393116
chr13	104518354	104518855
chr13	104535369	104535870
chr13	104535914	104536415
chr13	104536444	104536945
chr13	104546950	104547451
chr13	104550801	104551302
chr13	104583649	104584150
chr13	104584200	104584701
chr13	104593801	104594302
chr13	104611658	104612159
chr13	104617978	104618479
chr13	104628723	104629224
chr13	104642298	104642799
chr13	104659112	104659613
chr13	104659842	104660343
chr13	104660840	104661341
chr13	104663748	104664249
chr13	104664254	104664755
chr13	104667886	104668387
chr13	104668433	104668934
chr13	104676644	104677145
chr13	104687243	104687744
chr13	104695469	104695970
chr13	104716981	104717482
chr13	104741693	104742194
chr13	104745810	104746311
chr13	104757720	104758221
chr13	104758275	104758776
chr13	104758939	104759440
chr13	104782892	104783393
chr13	104783703	104784204
chr13	104785132	104785633
chr13	104786631	104787132
chr13	104792340	104792841
chr13	104792932	104793433
chr13	104796239	104796740
chr13	104797166	104797667
chr13	104797670	104798171
chr13	104816118	104816619
chr13	104818515	104819016
chr13	104823341	104823842
chr13	104823868	104824369
chr13	104858949	104859450
chr13	104909005	104909506
chr13	104939238	104939739
chr13	104941704	104942205
chr13	104967891	104968392
chr13	104970330	104970831
chr13	104977196	104977697
chr13	105009439	105009940
chr13	105023058	105023559
chr13	105024401	105024902
chr13	105026704	105027205
chr13	105042044	105042545
chr13	105056396	105056897
chr13	105066509	105067010
chr13	105067081	105067582
chr13	105074943	105075444
chr13	105084241	105084742
chr13	105094882	105095383
chr13	105102286	105102787
chr13	105129553	105130054
chr13	105144258	105144759
chr13	105218222	105218723
chr13	105223842	105224343
chr13	105229320	105229821
chr13	105244354	105244855
chr13	105250073	105250574
chr13	105266699	105267200
chr13	105293504	105294005
chr13	105300553	105301054
chr13	105302738	105303239
chr13	105342527	105343028
chr13	105392950	105393451
chr13	105402709	105403210
chr13	105410013	105410514
chr13	105414719	105415220
chr13	105418623	105419124
chr13	105429650	105430151
chr13	105461663	105462164
chr13	105500216	105500717
chr13	105536080	105536581
chr13	105605929	105606430
chr13	105606601	105607102
chr13	105628559	105629060
chr13	105668589	105669090
chr13	105700943	105701444
chr13	105736256	105736757
chr13	105742603	105743104
chr13	105769982	105770483
chr13	105773569	105774070
chr13	105789402	105789903
chr13	105791554	105792055
chr13	105792068	105792569
chr13	105818025	105818526
chr13	105819700	105820201
chr13	105848307	105848808
chr13	105854652	105855153
chr13	105880083	105880584
chr13	105884672	105885173
chr13	105904480	105904981
chr13	105907767	105908268
chr13	105925494	105925995
chr13	105926045	105926546
chr13	105931410	105931911
chr13	105937170	105937671
chr13	105945188	105945689
chr13	105989020	105989521
chr13	105993557	105994058
chr13	105995423	105995924
chr13	105998402	105998903
chr13	106016159	106016660
chr13	106022323	106022824
chr13	106029767	106030268
chr13	106030825	106031326
chr13	106050676	106051177
chr13	106058847	106059348
chr13	106062915	106063416
chr13	106086884	106087385
chr13	106093748	106094249
chr13	106094451	106094952
chr13	106095170	106095671
chr13	106098511	106099012
chr13	106115196	106115697
chr13	106116370	106116871
chr13	106124020	106124521
chr13	106149861	106150362
chr13	106179278	106179779
chr13	106184093	106184594
chr13	106194443	106194944
chr13	106198121	106198622
chr13	106220427	106220928
chr13	106232715	106233216
chr13	106240111	106240612
chr13	106242436	106242937
chr13	106246755	106247256
chr13	106248139	106248640
chr13	106249215	106249716
chr13	106249806	106250307
chr13	106250844	106251345
chr13	106251781	106252282
chr13	106255571	106256072
chr13	106259307	106259808
chr13	106260421	106260922
chr13	106263723	106264224
chr13	106268564	106269065
chr13	106279558	106280059
chr13	106286349	106286850
chr13	106288139	106288640
chr13	106294734	106295235
chr13	106296233	106296734
chr13	106314112	106314613
chr13	106317541	106318042
chr13	106322950	106323451
chr13	106348312	106348813
chr13	106354730	106355231
chr13	106359215	106359716
chr13	106372412	106372913
chr13	106373298	106373799
chr13	106389385	106389886
chr13	106426425	106426926
chr13	106426927	106427428
chr13	106440054	106440555
chr13	106448546	106449047
chr13	106456824	106457325
chr13	106458640	106459141
chr13	106466759	106467260
chr13	106469238	106469739
chr13	106469761	106470262
chr13	106477323	106477824
chr13	106478571	106479072
chr13	106490525	106491026
chr13	106497435	106497936
chr13	106499787	106500288
chr13	106500726	106501227
chr13	106555903	106556404
chr13	106556642	106557143
chr13	106559197	106559698
chr13	106559905	106560406
chr13	106571371	106571872
chr13	106572710	106573211
chr13	106574059	106574560
chr13	106577838	106578339
chr13	106581850	106582351
chr13	106586711	106587212
chr13	106609215	106609716
chr13	106612635	106613136
chr13	106614388	106614889
chr13	106622097	106622598
chr13	106624471	106624972
chr13	106625037	106625538
chr13	106631809	106632310
chr13	106636473	106636974
chr13	106643208	106643709
chr13	106643893	106644394
chr13	106646744	106647245
chr13	106650427	106650928
chr13	106651612	106652113
chr13	106655997	106656498
chr13	106657189	106657690
chr13	106657971	106658472
chr13	106686624	106687125
chr13	106691070	106691571
chr13	106716214	106716715
chr13	106722412	106722913
chr13	106733509	106734010
chr13	106735940	106736441
chr13	106739499	106740000
chr13	106741899	106742400
chr13	106742697	106743198
chr13	106748248	106748749
chr13	106748841	106749342
chr13	106752503	106753004
chr13	106753573	106754074
chr13	106756076	106756577
chr13	106756579	106757080
chr13	106757527	106758028
chr13	106769321	106769822
chr13	106773621	106774122
chr13	106781573	106782074
chr13	106782296	106782797
chr13	106784478	106784979
chr13	106790998	106791499
chr13	106791595	106792096
chr13	106795796	106796297
chr13	106796487	106796988
chr13	106797335	106797836
chr13	106798272	106798773
chr13	106798779	106799280
chr13	106801811	106802312
chr13	106803613	106804114
chr13	106804339	106804840
chr13	106806536	106807037
chr13	106808791	106809292
chr13	106811850	106812351
chr13	106815693	106816194
chr13	106825727	106826228
chr13	106828447	106828948
chr13	106829442	106829943
chr13	106831900	106832401
chr13	106834789	106835290
chr13	106836049	106836550
chr13	106839388	106839889
chr13	106849787	106850288
chr13	106865286	106865787
chr13	106866144	106866645
chr13	106874237	106874738
chr13	106882761	106883262
chr13	106884988	106885489
chr13	106894831	106895332
chr13	106898826	106899327
chr13	106899999	106900500
chr13	106933750	106934251
chr13	106936648	106937149
chr13	106939065	106939566
chr13	106939653	106940154
chr13	106949545	106950046
chr13	106954265	106954766
chr13	106962799	106963300
chr13	106963301	106963802
chr13	106971267	106971768
chr13	106979032	106979533
chr13	106982261	106982762
chr13	106983465	106983966
chr13	106984834	106985335
chr13	106989385	106989886
chr13	106989954	106990455
chr13	106996132	106996633
chr13	107000298	107000799
chr13	107001599	107002100
chr13	107002537	107003038
chr13	107007274	107007775
chr13	107008085	107008586
chr13	107009112	107009613
chr13	107014969	107015470
chr13	107024788	107025289
chr13	107025600	107026101
chr13	107026593	107027094
chr13	107028645	107029146
chr13	107033363	107033864
chr13	107037998	107038499
chr13	107042663	107043164
chr13	107046083	107046584
chr13	107068224	107068725
chr13	107068973	107069474
chr13	107069739	107070240
chr13	107079154	107079655
chr13	107085161	107085662
chr13	107097694	107098195
chr13	107098256	107098757
chr13	107099456	107099957
chr13	107107246	107107747
chr13	107114970	107115471
chr13	107120536	107121037
chr13	107124442	107124943
chr13	107125414	107125915
chr13	107127128	107127629
chr13	107128032	107128533
chr13	107128683	107129184
chr13	107129587	107130088
chr13	107132959	107133460
chr13	107134250	107134751
chr13	107136365	107136866
chr13	107136891	107137392
chr13	107139467	107139968
chr13	107140372	107140873
chr13	107140951	107141452
chr13	107144190	107144691
chr13	107145764	107146265
chr13	107148892	107149393
chr13	107152137	107152638
chr13	107156842	107157343
chr13	107160221	107160722
chr13	107165308	107165809
chr13	107165881	107166382
chr13	107167892	107168393
chr13	107172903	107173404
chr13	107173440	107173941
chr13	107174421	107174922
chr13	107175154	107175655
chr13	107175854	107176355
chr13	107179041	107179542
chr13	107180125	107180626
chr13	107181685	107182186
chr13	107182550	107183051
chr13	107183068	107183569
chr13	107183708	107184209
chr13	107184277	107184778
chr13	107185307	107185808
chr13	107186357	107186858
chr13	107187208	107187709
chr13	107187858	107188359
chr13	107188689	107189190
chr13	107200578	107201079
chr13	107214054	107214555
chr13	107217340	107217841
chr13	107217847	107218348
chr13	107218967	107219468
chr13	107219589	107220090
chr13	107220284	107220785
chr13	107220902	107221403
chr13	107221638	107222139
chr13	107222760	107223261
chr13	107225628	107226129
chr13	107238929	107239430
chr13	107239488	107239989
chr13	107240053	107240554
chr13	107240670	107241171
chr13	107242007	107242508
chr13	107243586	107244087
chr13	107248838	107249339
chr13	107249458	107249959
chr13	107250061	107250562
chr13	107254449	107254950
chr13	107269807	107270308
chr13	107272226	107272727
chr13	107272757	107273258
chr13	107301826	107302327
chr13	107303103	107303604
chr13	107303633	107304134
chr13	107315172	107315673
chr13	107333400	107333901
chr13	107335426	107335927
chr13	107342981	107343482
chr13	107343552	107344053
chr13	107344092	107344593
chr13	107347397	107347898
chr13	107351636	107352137
chr13	107352805	107353306
chr13	107353980	107354481
chr13	107361872	107362373
chr13	107362472	107362973
chr13	107383902	107384403
chr13	107386011	107386512
chr13	107389280	107389781
chr13	107390389	107390890
chr13	107405538	107406039
chr13	107407831	107408332
chr13	107421276	107421777
chr13	107435969	107436470
chr13	107436851	107437352
chr13	107446515	107447016
chr13	107448854	107449355
chr13	107472139	107472640
chr13	107487804	107488305
chr13	107488496	107488997
chr13	107498976	107499477
chr13	107511159	107511660
chr13	107511709	107512210
chr13	107513363	107513864
chr13	107517992	107518493
chr13	107518585	107519086
chr13	107519423	107519924
chr13	107524604	107525105
chr13	107534258	107534759
chr13	107551711	107552212
chr13	107558120	107558621
chr13	107565139	107565640
chr13	107565824	107566325
chr13	107567507	107568008
chr13	107569601	107570102
chr13	107570307	107570808
chr13	107571899	107572400
chr13	107587271	107587772
chr13	107610915	107611416
chr13	107629207	107629708
chr13	107633366	107633867
chr13	107638429	107638930
chr13	107639018	107639519
chr13	107672733	107673234
chr13	107675690	107676191
chr13	107678309	107678810
chr13	107695347	107695848
chr13	107696017	107696518
chr13	107721272	107721773
chr13	107751983	107752484
chr13	107772504	107773005
chr13	107844533	107845034
chr13	107854925	107855426
chr13	107855436	107855937
chr13	107857616	107858117
chr13	107862084	107862585
chr13	107862724	107863225
chr13	107863273	107863774
chr13	107868290	107868791
chr13	107868968	107869469
chr13	107869815	107870316
chr13	107877773	107878274
chr13	107884288	107884789
chr13	107885019	107885520
chr13	107885829	107886330
chr13	107886631	107887132
chr13	107890866	107891367
chr13	107893725	107894226
chr13	107911039	107911540
chr13	107918992	107919493
chr13	107923561	107924062
chr13	107936461	107936962
chr13	107949063	107949564
chr13	107957225	107957726
chr13	108000033	108000534
chr13	108001151	108001652
chr13	108002887	108003388
chr13	108003580	108004081
chr13	108006326	108006827
chr13	108011177	108011678
chr13	108013967	108014468
chr13	108019474	108019975
chr13	108022385	108022886
chr13	108025152	108025653
chr13	108025777	108026278
chr13	108028686	108029187
chr13	108032072	108032573
chr13	108040199	108040700
chr13	108048436	108048937
chr13	108049609	108050110
chr13	108093582	108094083
chr13	108103180	108103681
chr13	108118634	108119135
chr13	108145512	108146013
chr13	108198319	108198820
chr13	108214515	108215016
chr13	108215852	108216353
chr13	108237771	108238272
chr13	108296396	108296897
chr13	108302375	108302876
chr13	108303328	108303829
chr13	108313237	108313738
chr13	108313743	108314244
chr13	108321628	108322129
chr13	108330369	108330870
chr13	108332386	108332887
chr13	108333895	108334396
chr13	108364438	108364939
chr13	108365139	108365640
chr13	108368847	108369348
chr13	108373650	108374151
chr13	108395117	108395618
chr13	108395819	108396320
chr13	108396659	108397160
chr13	108414112	108414613
chr13	108418278	108418779
chr13	108419445	108419946
chr13	108435690	108436191
chr13	108440117	108440618
chr13	108441120	108441621
chr13	108451437	108451938
chr13	108456638	108457139
chr13	108459697	108460198
chr13	108460650	108461151
chr13	108471231	108471732
chr13	108476932	108477433
chr13	108480433	108480934
chr13	108486592	108487093
chr13	108487554	108488055
chr13	108495598	108496099
chr13	108498216	108498717
chr13	108498970	108499471
chr13	108516825	108517326
chr13	108517360	108517861
chr13	108518395	108518896
chr13	108519133	108519634
chr13	108519661	108520162
chr13	108520489	108520990
chr13	108522753	108523254
chr13	108533670	108534171
chr13	108536058	108536559
chr13	108593699	108594200
chr13	108594299	108594800
chr13	108614534	108615035
chr13	108629446	108629947
chr13	108644874	108645375
chr13	108645867	108646368
chr13	108655863	108656364
chr13	108656437	108656938
chr13	108672338	108672839
chr13	108686208	108686709
chr13	108697207	108697708
chr13	108707746	108708247
chr13	108712376	108712877
chr13	108712913	108713414
chr13	108722043	108722544
chr13	108722811	108723312
chr13	108735260	108735761
chr13	108745919	108746420
chr13	108748627	108749128
chr13	108754175	108754676
chr13	108755103	108755604
chr13	108763272	108763773
chr13	108763951	108764452
chr13	108765804	108766305
chr13	108772637	108773138
chr13	108773175	108773676
chr13	108798980	108799481
chr13	108806621	108807122
chr13	108807754	108808255
chr13	108848045	108848546
chr13	108853086	108853587
chr13	108861619	108862120
chr13	108866283	108866784
chr13	108866850	108867351
chr13	108867682	108868183
chr13	108868867	108869368
chr13	108869961	108870462
chr13	108870506	108871007
chr13	108871240	108871741
chr13	108871807	108872308
chr13	108872343	108872844
chr13	108878539	108879040
chr13	108882654	108883155
chr13	108919271	108919772
chr13	108920973	108921474
chr13	108922230	108922731
chr13	108927817	108928318
chr13	108928319	108928820
chr13	108954543	108955044
chr13	108956519	108957020
chr13	108959284	108959785
chr13	108964717	108965218
chr13	108967023	108967524
chr13	108974500	108975001
chr13	108978593	108979094
chr13	108981126	108981627
chr13	108992681	108993182
chr13	108994671	108995172
chr13	108997296	108997797
chr13	108998655	108999156
chr13	109002864	109003365
chr13	109004921	109005422
chr13	109005847	109006348
chr13	109015965	109016466
chr13	109028584	109029085
chr13	109029996	109030497
chr13	109035958	109036459
chr13	109043826	109044327
chr13	109053882	109054383
chr13	109055239	109055740
chr13	109059622	109060123
chr13	109075657	109076158
chr13	109079139	109079640
chr13	109108537	109109038
chr13	109115599	109116100
chr13	109147804	109148305
chr13	109148388	109148889
chr13	109149033	109149534
chr13	109153838	109154339
chr13	109168393	109168894
chr13	109202190	109202691
chr13	109207326	109207827
chr13	109212423	109212924
chr13	109213408	109213909
chr13	109244001	109244502
chr13	109245986	109246487
chr13	109248152	109248653
chr13	109252295	109252796
chr13	109295908	109296409
chr13	109316690	109317191
chr13	109357331	109357832
chr13	109385407	109385908
chr13	109394966	109395467
chr13	109395595	109396096
chr13	109407322	109407823
chr13	109411605	109412106
chr13	109421769	109422270
chr13	109468823	109469324
chr13	109480278	109480779
chr13	109486450	109486951
chr13	109502977	109503478
chr13	109507271	109507772
chr13	109508034	109508535
chr13	109511772	109512273
chr13	109535292	109535793
chr13	109538170	109538671
chr13	109538713	109539214
chr13	109547486	109547987
chr13	109549240	109549741
chr13	109550291	109550792
chr13	109555096	109555597
chr13	109564097	109564598
chr13	109564926	109565427
chr13	109566811	109567312
chr13	109567393	109567894
chr13	109567969	109568470
chr13	109568807	109569308
chr13	109569529	109570030
chr13	109570660	109571161
chr13	109571718	109572219
chr13	109576385	109576886
chr13	109585376	109585877
chr13	109599740	109600241
chr13	109600589	109601090
chr13	109602936	109603437
chr13	109609613	109610114
chr13	109611558	109612059
chr13	109612720	109613221
chr13	109613803	109614304
chr13	109616501	109617002
chr13	109624208	109624709
chr13	109632562	109633063
chr13	109633719	109634220
chr13	109635664	109636165
chr13	109639878	109640379
chr13	109688313	109688814
chr13	109710451	109710952
chr13	109740362	109740863
chr13	109748418	109748919
chr13	109752898	109753399
chr13	109763417	109763918
chr13	109779244	109779745
chr13	109783918	109784419
chr13	109797846	109798347
chr13	109799491	109799992
chr13	109800513	109801014
chr13	109803565	109804066
chr13	109806404	109806905
chr13	109807529	109808030
chr13	109808536	109809037
chr13	109809474	109809975
chr13	109811902	109812403
chr13	109813128	109813629
chr13	109813646	109814147
chr13	109814488	109814989
chr13	109815013	109815514
chr13	109833129	109833630
chr13	109850823	109851324
chr13	109851471	109851972
chr13	109856947	109857448
chr13	109860731	109861232
chr13	109861831	109862332
chr13	109863895	109864396
chr13	109865668	109866169
chr13	109880512	109881013
chr13	109881742	109882243
chr13	109887674	109888175
chr13	109888213	109888714
chr13	109895615	109896116
chr13	109901388	109901889
chr13	109902346	109902847
chr13	109907736	109908237
chr13	109909274	109909775
chr13	109917106	109917607
chr13	109917614	109918115
chr13	109919193	109919694
chr13	109920784	109921285
chr13	109921703	109922204
chr13	109922274	109922775
chr13	109924226	109924727
chr13	109925561	109926062
chr13	109926752	109927253
chr13	109928160	109928661
chr13	109928749	109929250
chr13	109934229	109934730
chr13	109940577	109941078
chr13	109949881	109950382
chr13	109959509	109960010
chr13	109961909	109962410
chr13	109962433	109962934
chr13	109963246	109963747
chr13	109966361	109966862
chr13	109983581	109984082
chr13	109984301	109984802
chr13	109984813	109985314
chr13	109985408	109985908
chr13	109986487	109986988
chr13	109989051	109989552
chr13	109996809	109997310
chr13	109997839	109998340
chr13	110009115	110009616
chr13	110009972	110010473
chr13	110013852	110014353
chr13	110019127	110019628
chr13	110021558	110022059
chr13	110022774	110023275
chr13	110032229	110032730
chr13	110034168	110034669
chr13	110036654	110037155
chr13	110037592	110038093
chr13	110042196	110042697
chr13	110043685	110044186
chr13	110045340	110045841
chr13	110047339	110047840
chr13	110048589	110049090
chr13	110049587	110050088
chr13	110052917	110053418
chr13	110053573	110054074
chr13	110055268	110055769
chr13	110060870	110061371
chr13	110064599	110065100
chr13	110066036	110066537
chr13	110076082	110076583
chr13	110079436	110079937
chr13	110088412	110088913
chr13	110106799	110107300
chr13	110120433	110120934
chr13	110128265	110128766
chr13	110128879	110129380
chr13	110129679	110130180
chr13	110132597	110133098
chr13	110133356	110133857
chr13	110134993	110135494
chr13	110135634	110136135
chr13	110137716	110138217
chr13	110139273	110139774
chr13	110147082	110147583
chr13	110147663	110148164
chr13	110150203	110150704
chr13	110152429	110152930
chr13	110161843	110162344
chr13	110169822	110170323
chr13	110175788	110176289
chr13	110189831	110190332
chr13	110200605	110201106
chr13	110216601	110217102
chr13	110220644	110221145
chr13	110222627	110223128
chr13	110224684	110225185
chr13	110228539	110229040
chr13	110229487	110229988
chr13	110235522	110236023
chr13	110238801	110239302
chr13	110239307	110239808
chr13	110239936	110240437
chr13	110242661	110243162
chr13	110244127	110244628
chr13	110245063	110245564
chr13	110253239	110253740
chr13	110257168	110257669
chr13	110257834	110258335
chr13	110258954	110259455
chr13	110262805	110263306
chr13	110280430	110280931
chr13	110294638	110295139
chr13	110296293	110296794
chr13	110298732	110299233
chr13	110299309	110299810
chr13	110300925	110301426
chr13	110301994	110302495
chr13	110304236	110304737
chr13	110306619	110307120
chr13	110307419	110307920
chr13	110309387	110309888
chr13	110314953	110315454
chr13	110317544	110318045
chr13	110319360	110319861
chr13	110319963	110320464
chr13	110321101	110321602
chr13	110322903	110323404
chr13	110324262	110324763
chr13	110325811	110326312
chr13	110337165	110337666
chr13	110339827	110340328
chr13	110340351	110340852
chr13	110343058	110343559
chr13	110343881	110344382
chr13	110344541	110345042
chr13	110347250	110347751
chr13	110349695	110350196
chr13	110350300	110350801
chr13	110351061	110351562
chr13	110351828	110352329
chr13	110352444	110352945
chr13	110353507	110354008
chr13	110357029	110357530
chr13	110357536	110358037
chr13	110359368	110359869
chr13	110364605	110365106
chr13	110368209	110368710
chr13	110371070	110371571
chr13	110372094	110372595
chr13	110373201	110373702
chr13	110375326	110375827
chr13	110376874	110377375
chr13	110377385	110377886
chr13	110378298	110378799
chr13	110379557	110380058
chr13	110380311	110380812
chr13	110381792	110382293
chr13	110382797	110383298
chr13	110384344	110384845
chr13	110389807	110390308
chr13	110390634	110391135
chr13	110392449	110392950
chr13	110394901	110395402
chr13	110395997	110396498
chr13	110396735	110397236
chr13	110397948	110398449
chr13	110408307	110408808
chr13	110409068	110409569
chr13	110414766	110415267
chr13	110416200	110416701
chr13	110416768	110417269
chr13	110419324	110419825
chr13	110424229	110424730
chr13	110425575	110426076
chr13	110428923	110429424
chr13	110430039	110430540
chr13	110430569	110431070
chr13	110431285	110431786
chr13	110432170	110432671
chr13	110433433	110433934
chr13	110434063	110434564
chr13	110434967	110435468
chr13	110435667	110436168
chr13	110436271	110436772
chr13	110436839	110437340
chr13	110437698	110438199
chr13	110438216	110438717
chr13	110438990	110439491
chr13	110439903	110440404
chr13	110440867	110441368
chr13	110441611	110442112
chr13	110442361	110442862
chr13	110443619	110444120
chr13	110446450	110446951
chr13	110455220	110455721
chr13	110456123	110456624
chr13	110461931	110462432
chr13	110464990	110465491
chr13	110468390	110468891
chr13	110469023	110469524
chr13	110470412	110470913
chr13	110485379	110485880
chr13	110488866	110489367
chr13	110489578	110490079
chr13	110492547	110493048
chr13	110496731	110497232
chr13	110500148	110500649
chr13	110505120	110505621
chr13	110510630	110511131
chr13	110511787	110512288
chr13	110514935	110515436
chr13	110520134	110520635
chr13	110521255	110521756
chr13	110521916	110522417
chr13	110522561	110523062
chr13	110523337	110523838
chr13	110525439	110525940
chr13	110527100	110527601
chr13	110527990	110528491
chr13	110532919	110533420
chr13	110534229	110534730
chr13	110535445	110535946
chr13	110546685	110547186
chr13	110551615	110552116
chr13	110553058	110553559
chr13	110562491	110562992
chr13	110569555	110570056
chr13	110570419	110570920
chr13	110590861	110591362
chr13	110594231	110594732
chr13	110597856	110598357
chr13	110601707	110602208
chr13	110607210	110607711
chr13	110607856	110608357
chr13	110613097	110613598
chr13	110619345	110619846
chr13	110621471	110621972
chr13	110623103	110623604
chr13	110624019	110624520
chr13	110628973	110629474
chr13	110631488	110631989
chr13	110637036	110637537
chr13	110638658	110639159
chr13	110642689	110643190
chr13	110650355	110650856
chr13	110651086	110651587
chr13	110651958	110652459
chr13	110657857	110658358
chr13	110658571	110659072
chr13	110659388	110659889
chr13	110661067	110661568
chr13	110662750	110663251
chr13	110664363	110664864
chr13	110667118	110667619
chr13	110667818	110668319
chr13	110669689	110670190
chr13	110676361	110676862
chr13	110680256	110680757
chr13	110680773	110681274
chr13	110681497	110681998
chr13	110682853	110683354
chr13	110691049	110691550
chr13	110697501	110698002
chr13	110698215	110698716
chr13	110698805	110699306
chr13	110699759	110700260
chr13	110707698	110708199
chr13	110709388	110709889
chr13	110714028	110714529
chr13	110714719	110715220
chr13	110715368	110715869
chr13	110716222	110716723
chr13	110720130	110720631
chr13	110722992	110723493
chr13	110744435	110744936
chr13	110745087	110745588
chr13	110745757	110746258
chr13	110747034	110747535
chr13	110749426	110749927
chr13	110754860	110755361
chr13	110757499	110758000
chr13	110759006	110759507
chr13	110761158	110761659
chr13	110762136	110762637
chr13	110765483	110765984
chr13	110767639	110768140
chr13	110768302	110768803
chr13	110772859	110773360
chr13	110773805	110774306
chr13	110774721	110775222
chr13	110775527	110776028
chr13	110776102	110776603
chr13	110776693	110777194
chr13	110777426	110777927
chr13	110778193	110778694
chr13	110778714	110779215
chr13	110781408	110781909
chr13	110782139	110782640
chr13	110782674	110783175
chr13	110784903	110785404
chr13	110786941	110787442
chr13	110787486	110787987
chr13	110789172	110789673
chr13	110789989	110790490
chr13	110790580	110791081
chr13	110791148	110791649
chr13	110808670	110809171
chr13	110812693	110813194
chr13	110813407	110813908
chr13	110838712	110839213
chr13	110839954	110840455
chr13	110843949	110844450
chr13	110849360	110849861
chr13	110851859	110852360
chr13	110852425	110852926
chr13	110858451	110858952
chr13	110862231	110862732
chr13	110866921	110867422
chr13	110868239	110868740
chr13	110868802	110869303
chr13	110873723	110874224
chr13	110874428	110874929
chr13	110883046	110883547
chr13	110885339	110885840
chr13	110891091	110891592
chr13	110896803	110897304
chr13	110898939	110899440
chr13	110899800	110900301
chr13	110900414	110900915
chr13	110902879	110903380
chr13	110903520	110904021
chr13	110906594	110907095
chr13	110907522	110908023
chr13	110913754	110914255
chr13	110914771	110915272
chr13	110915293	110915794
chr13	110916217	110916718
chr13	110917704	110918205
chr13	110923638	110924139
chr13	110928559	110929060
chr13	110929892	110930393
chr13	110931963	110932464
chr13	110932655	110933156
chr13	110933298	110933799
chr13	110939331	110939832
chr13	110945957	110946458
chr13	110946529	110947030
chr13	110950825	110951326
chr13	110955360	110955861
chr13	110955934	110956435
chr13	110956608	110957109
chr13	110957311	110957812
chr13	110958160	110958661
chr13	110958712	110959213
chr13	110959325	110959826
chr13	110960265	110960766
chr13	110961121	110961622
chr13	110964834	110965335
chr13	110966355	110966856
chr13	110967960	110968461
chr13	110969735	110970236
chr13	110971163	110971664
chr13	110972351	110972852
chr13	110972938	110973439
chr13	110975932	110976433
chr13	110977472	110977973
chr13	110978556	110979057
chr13	110979344	110979845
chr13	110981952	110982453
chr13	110982484	110982985
chr13	110982992	110983493
chr13	110983588	110984089
chr13	110990933	110991434
chr13	110993169	110993670
chr13	110994096	110994597
chr13	110995798	110996299
chr13	110998886	110999387
chr13	110999831	111000332
chr13	111000983	111001484
chr13	111002695	111003196
chr13	111005542	111006043
chr13	111006592	111007093
chr13	111008743	111009244
chr13	111012240	111012741
chr13	111013548	111014049
chr13	111014511	111015012
chr13	111015328	111015829
chr13	111020239	111020740
chr13	111023831	111024332
chr13	111024492	111024993
chr13	111026912	111027413
chr13	111028407	111028908
chr13	111034562	111035063
chr13	111039712	111040213
chr13	111040316	111040817
chr13	111040935	111041436
chr13	111045190	111045691
chr13	111049158	111049659
chr13	111049809	111050310
chr13	111052135	111052636
chr13	111058119	111058620
chr13	111061766	111062267
chr13	111063674	111064175
chr13	111064391	111064892
chr13	111065607	111066108
chr13	111066566	111067067
chr13	111067961	111068462
chr13	111068479	111068980
chr13	111068983	111069484
chr13	111071560	111072061
chr13	111073894	111074395
chr13	111075221	111075722
chr13	111075993	111076494
chr13	111079015	111079516
chr13	111084042	111084543
chr13	111084900	111085401
chr13	111085406	111085907
chr13	111090488	111090989
chr13	111093642	111094143
chr13	111094284	111094785
chr13	111095554	111096055
chr13	111096482	111096983
chr13	111098735	111099236
chr13	111099426	111099927
chr13	111100480	111100981
chr13	111106626	111107127
chr13	111108158	111108659
chr13	111116398	111116899
chr13	111118506	111119007
chr13	111123466	111123967
chr13	111124036	111124537
chr13	111125505	111126006
chr13	111127416	111127917
chr13	111131961	111132462
chr13	111132972	111133473
chr13	111137762	111138263
chr13	111142702	111143203
chr13	111151816	111152317
chr13	111155728	111156229
chr13	111156511	111157012
chr13	111158362	111158863
chr13	111159454	111159955
chr13	111159985	111160486
chr13	111160854	111161355
chr13	111161762	111162263
chr13	111162436	111162937
chr13	111164024	111164525
chr13	111167352	111167853
chr13	111169945	111170446
chr13	111170801	111171302
chr13	111171334	111171835
chr13	111172690	111173191
chr13	111173200	111173701
chr13	111173968	111174469
chr13	111174584	111175085
chr13	111175437	111175938
chr13	111176208	111176709
chr13	111176810	111177311
chr13	111177771	111178272
chr13	111178321	111178822
chr13	111179542	111180043
chr13	111180075	111180576
chr13	111180677	111181178
chr13	111181838	111182339
chr13	111184031	111184532
chr13	111185939	111186440
chr13	111188686	111189187
chr13	111190957	111191458
chr13	111193445	111193946
chr13	111194564	111195065
chr13	111195078	111195579
chr13	111198698	111199199
chr13	111199257	111199758
chr13	111199940	111200441
chr13	111200986	111201487
chr13	111201681	111202182
chr13	111202665	111203166
chr13	111203704	111204205
chr13	111205626	111206127
chr13	111206129	111206630
chr13	111206679	111207180
chr13	111207215	111207716
chr13	111208065	111208566
chr13	111209093	111209594
chr13	111209913	111210414
chr13	111210679	111211180
chr13	111211648	111212149
chr13	111212254	111212755
chr13	111212924	111213425
chr13	111213874	111214375
chr13	111214936	111215437
chr13	111215465	111215966
chr13	111216825	111217326
chr13	111217621	111218122
chr13	111219662	111220163
chr13	111222230	111222731
chr13	111225686	111226187
chr13	111226429	111226930
chr13	111227754	111228255
chr13	111228339	111228840
chr13	111229055	111229556
chr13	111233052	111233553
chr13	111242830	111243331
chr13	111245756	111246257
chr13	111249637	111250138
chr13	111252806	111253307
chr13	111254476	111254977
chr13	111258011	111258512
chr13	111260113	111260614
chr13	111262591	111263092
chr13	111263460	111263961
chr13	111263999	111264500
chr13	111267564	111268065
chr13	111268561	111269062
chr13	111269622	111270123
chr13	111270430	111270931
chr13	111271012	111271513
chr13	111272890	111273391
chr13	111274932	111275433
chr13	111277119	111277620
chr13	111278214	111278715
chr13	111279632	111280133
chr13	111280696	111281197
chr13	111286859	111287360
chr13	111289163	111289664
chr13	111290223	111290724
chr13	111292722	111293223
chr13	111293396	111293897
chr13	111296323	111296824
chr13	111297134	111297635
chr13	111300463	111300964
chr13	111303908	111304409
chr13	111313528	111314029
chr13	111316081	111316582
chr13	111316941	111317442
chr13	111317790	111318291
chr13	111328366	111328867
chr13	111329183	111329684
chr13	111330138	111330639
chr13	111335798	111336299
chr13	111336649	111337150
chr13	111337563	111338064
chr13	111353076	111353577
chr13	111355393	111355894
chr13	111357082	111357583
chr13	111357639	111358140
chr13	111358390	111358891
chr13	111359101	111359602
chr13	111363949	111364450
chr13	111364599	111365100
chr13	111365267	111365768
chr13	111366246	111366747
chr13	111367083	111367584
chr13	111367737	111368238
chr13	111368400	111368901
chr13	111369656	111370157
chr13	111370454	111370955
chr13	111379065	111379566
chr13	111380246	111380747
chr13	111380781	111381282
chr13	111408627	111409128
chr13	111414983	111415484
chr13	111419403	111419904
chr13	111450885	111451386
chr13	111451766	111452267
chr13	111454077	111454578
chr13	111462358	111462859
chr13	111463250	111463751
chr13	111466330	111466831
chr13	111467142	111467643
chr13	111467783	111468284
chr13	111468792	111469293
chr13	111469446	111469947
chr13	111471739	111472240
chr13	111472613	111473114
chr13	111474122	111474623
chr13	111477226	111477727
chr13	111479269	111479770
chr13	111488768	111489269
chr13	111489536	111490037
chr13	111490094	111490595
chr13	111502389	111502890
chr13	111521485	111521986
chr13	111522501	111523002
chr13	111523914	111524415
chr13	111524475	111524976
chr13	111526894	111527395
chr13	111528901	111529402
chr13	111537268	111537769
chr13	111540201	111540702
chr13	111546344	111546845
chr13	111560211	111560712
chr13	111560803	111561304
chr13	111562472	111562973
chr13	111564288	111564789
chr13	111564872	111565373
chr13	111565526	111566027
chr13	111566538	111567039
chr13	111567360	111567861
chr13	111567921	111568422
chr13	111568600	111569101
chr13	111569807	111570308
chr13	111572410	111572911
chr13	111574805	111575306
chr13	111577532	111578033
chr13	111594512	111595013
chr13	111596590	111597091
chr13	111598202	111598703
chr13	111604451	111604952
chr13	111607453	111607954
chr13	111616546	111617047
chr13	111617542	111618043
chr13	111619687	111620188
chr13	111623787	111624288
chr13	111633708	111634209
chr13	111634214	111634715
chr13	111637918	111638419
chr13	111649198	111649699
chr13	111657661	111658162
chr13	111658367	111658868
chr13	111659050	111659551
chr13	111670032	111670533
chr13	111679911	111680412
chr13	111683681	111684182
chr13	111690285	111690786
chr13	111695844	111696345
chr13	111699147	111699648
chr13	111702539	111703040
chr13	111708419	111708920
chr13	111711047	111711548
chr13	111717687	111718188
chr13	111718785	111719286
chr13	111719766	111720267
chr13	111723477	111723978
chr13	111747645	111748146
chr13	111764417	111764918
chr13	111766209	111766710
chr13	111766776	111767277
chr13	111767300	111767801
chr13	111767891	111768392
chr13	111768482	111768983
chr13	111769591	111770092
chr13	111773441	111773942
chr13	111774338	111774839
chr13	111775023	111775524
chr13	111791363	111791864
chr13	111791873	111792374
chr13	111792432	111792933
chr13	111797681	111798182
chr13	111803730	111804231
chr13	111805057	111805558
chr13	111805727	111806228
chr13	111806275	111806776
chr13	111810395	111810896
chr13	111819526	111820027
chr13	111823942	111824443
chr13	111828208	111828709
chr13	111829346	111829847
chr13	111830091	111830592
chr13	111830734	111831235
chr13	111836663	111837164
chr13	111837425	111837926
chr13	111839393	111839894
chr13	111840116	111840617
chr13	111842684	111843185
chr13	111846948	111847449
chr13	111854371	111854872
chr13	111855039	111855540
chr13	111856018	111856519
chr13	111857073	111857574
chr13	111861922	111862423
chr13	111862802	111863303
chr13	111863352	111863853
chr13	111866747	111867248
chr13	111867912	111868413
chr13	111868504	111869005
chr13	111869932	111870433
chr13	111871667	111872168
chr13	111875663	111876164
chr13	111880997	111881498
chr13	111882104	111882605
chr13	111883838	111884339
chr13	111884644	111885145
chr13	111892575	111893076
chr13	111893195	111893696
chr13	111894219	111894720
chr13	111894798	111895299
chr13	111896199	111896700
chr13	111899865	111900366
chr13	111901063	111901564
chr13	111903887	111904388
chr13	111904976	111905477
chr13	111911282	111911783
chr13	111922408	111922909
chr13	111927660	111928161
chr13	111928276	111928777
chr13	111934728	111935229
chr13	111935247	111935748
chr13	111936015	111936516
chr13	111939025	111939526
chr13	111954602	111955103
chr13	111967651	111968152
chr13	111968642	111969143
chr13	111997085	111997586
chr13	112023497	112023998
chr13	112051030	112051531
chr13	112059069	112059570
chr13	112061716	112062217
chr13	112062629	112063130
chr13	112063960	112064461
chr13	112067570	112068071
chr13	112074610	112075111
chr13	112075713	112076214
chr13	112078795	112079296
chr13	112079382	112079883
chr13	112081366	112081867
chr13	112083502	112084003
chr13	112084268	112084769
chr13	112101351	112101852
chr13	112103256	112103757
chr13	112112791	112113292
chr13	112126735	112127236
chr13	112128510	112129011
chr13	112132391	112132892
chr13	112133329	112133830
chr13	112135531	112136032
chr13	112136559	112137060
chr13	112143335	112143836
chr13	112144886	112145387
chr13	112154455	112154956
chr13	112156529	112157030
chr13	112160466	112160967
chr13	112161584	112162085
chr13	112167759	112168260
chr13	112168993	112169494
chr13	112169919	112170420
chr13	112170688	112171189
chr13	112174900	112175401
chr13	112183069	112183570
chr13	112183784	112184285
chr13	112186185	112186686
chr13	112186900	112187401
chr13	112192165	112192666
chr13	112195113	112195614
chr13	112201749	112202250
chr13	112203747	112204248
chr13	112212978	112213479
chr13	112213717	112214218
chr13	112215031	112215532
chr13	112220612	112221113
chr13	112223201	112223702
chr13	112224732	112225233
chr13	112225250	112225751
chr13	112228100	112228601
chr13	112229724	112230225
chr13	112230570	112231071
chr13	112236371	112236872
chr13	112237812	112238313
chr13	112239021	112239522
chr13	112243101	112243602
chr13	112247985	112248486
chr13	112249517	112250018
chr13	112253483	112253984
chr13	112266317	112266818
chr13	112266845	112267346
chr13	112275448	112275949
chr13	112278766	112279267
chr13	112282438	112282939
chr13	112285192	112285693
chr13	112286141	112286642
chr13	112292308	112292809
chr13	112294543	112295044
chr13	112296296	112296797
chr13	112309307	112309808
chr13	112310465	112310966
chr13	112311626	112312127
chr13	112505211	112505712
chr13	112506434	112506935
chr13	112507038	112507539
chr13	112508018	112508519
chr13	112508660	112509161
chr13	112518805	112519306
chr13	112525746	112526247
chr13	112547432	112547933
chr13	112548400	112548901
chr13	112553017	112553518
chr13	112555061	112555562
chr13	112559458	112559959
chr13	112567974	112568475
chr13	112574385	112574886
chr13	112583071	112583572
chr13	112584005	112584506
chr13	112592323	112592824
chr13	112593547	112594048
chr13	112598784	112599285
chr13	112600150	112600651
chr13	112601706	112602207
chr13	112609178	112609679
chr13	112616851	112617352
chr13	112621857	112622358
chr13	112624034	112624535
chr13	112624702	112625203
chr13	112626086	112626587
chr13	112626618	112627119
chr13	112627544	112628045
chr13	112630702	112631203
chr13	112631324	112631825
chr13	112632923	112633424
chr13	112655838	112656339
chr13	112666231	112666732
chr13	112679585	112680086
chr13	112686407	112686908
chr13	112709704	112710205
chr13	112710519	112711020
chr13	112711057	112711558
chr13	112711932	112712433
chr13	112718494	112718995
chr13	112719935	112720436
chr13	112720838	112721339
chr13	112721610	112722111
chr13	112722176	112722677
chr13	112722854	112723355
chr13	112724281	112724782
chr13	112725812	112726313
chr13	112726751	112727252
chr13	112727635	112728136
chr13	112728706	112729207
chr13	112733949	112734450
chr13	112752404	112752905
chr13	112756591	112757092
chr13	112758065	112758566
chr13	112760178	112760679
chr13	112760774	112761275
chr13	112765525	112766026
chr13	112766289	112766790
chr13	112767525	112768026
chr13	112768299	112768800
chr13	112778410	112778911
chr13	112785836	112786337
chr13	112786467	112786968
chr13	112788042	112788543
chr13	112788947	112789448
chr13	112799781	112800282
chr13	112804472	112804973
chr13	112813327	112813828
chr13	112813848	112814349
chr13	112814893	112815394
chr13	112815658	112816159
chr13	112816192	112816693
chr13	112822990	112823491
chr13	112826896	112827397
chr13	112831713	112832214
chr13	112837491	112837992
chr13	112848107	112848608
chr13	112858761	112859262
chr13	112864606	112865107
chr13	112867760	112868261
chr13	112868451	112868952
chr13	112879931	112880432
chr13	112883757	112884258
chr13	112884261	112884762
chr13	112884771	112885272
chr13	112891103	112891604
chr13	112897128	112897629
chr13	112902691	112903192
chr13	112903412	112903913
chr13	112979618	112980119
chr13	112980399	112980900
chr13	112984766	112985267
chr13	112985996	112986497
chr13	112988368	112988869
chr13	112988884	112989385
chr13	113000781	113001282
chr13	113004561	113005062
chr13	113010600	113011101
chr13	113011239	113011740
chr13	113046156	113046657
chr13	113049209	113049710
chr13	113052028	113052529
chr13	113085636	113086137
chr13	113096945	113097446
chr13	113097685	113098186
chr13	113098188	113098689
chr13	113098703	113099204
chr13	113099333	113099834
chr13	113100103	113100604
chr13	113102164	113102665
chr13	113103319	113103820
chr13	113105110	113105611
chr13	113105663	113106164
chr13	113106698	113107199
chr13	113111824	113112325
chr13	113128066	113128567
chr13	113129130	113129631
chr13	113130156	113130657
chr13	113131325	113131826
chr13	113163437	113163938
chr13	113164239	113164740
chr13	113165232	113165733
chr13	113185522	113186023
chr13	113187430	113187931
chr13	113200106	113200607
chr13	113212235	113212736
chr13	113212929	113213430
chr13	113217045	113217546
chr13	113228333	113228834
chr13	113230433	113230934
chr13	113232228	113232729
chr13	113232752	113233253
chr13	113241688	113242189
chr13	113242253	113242754
chr13	113242806	113243307
chr13	113244397	113244898
chr13	113246838	113247339
chr13	113248710	113249211
chr13	113255546	113256047
chr13	113259930	113260431
chr13	113260573	113261074
chr13	113271227	113271728
chr13	113272294	113272795
chr13	113273950	113274451
chr13	113274543	113275044
chr13	113276399	113276900
chr13	113278861	113279362
chr13	113292653	113293154
chr13	113293159	113293660
chr13	113294995	113295496
chr13	113298262	113298763
chr13	113300780	113301281
chr13	113302425	113302926
chr13	113306464	113306965
chr13	113306995	113307496
chr13	113312334	113312835
chr13	113313033	113313534
chr13	113313768	113314269
chr13	113324395	113324896
chr13	113326350	113326851
chr13	113328878	113329379
chr13	113331633	113332134
chr13	113332250	113332751
chr13	113333656	113334157
chr13	113334191	113334692
chr13	113339486	113339987
chr13	113340111	113340612
chr13	113340683	113341184
chr13	113342782	113343283
chr13	113343403	113343904
chr13	113344003	113344504
chr13	113344906	113345407
chr13	113345660	113346161
chr13	113346169	113346670
chr13	113346842	113347343
chr13	113347669	113348170
chr13	113348352	113348853
chr13	113349383	113349884
chr13	113351980	113352481
chr13	113352606	113353107
chr13	113353778	113354279
chr13	113354708	113355209
chr13	113355318	113355819
chr13	113356653	113357154
chr13	113357193	113357694
chr13	113358016	113358517
chr13	113358535	113359036
chr13	113359479	113359980
chr13	113364970	113365471
chr13	113365938	113366439
chr13	113366555	113367056
chr13	113367975	113368476
chr13	113369111	113369612
chr13	113371412	113371913
chr13	113373327	113373828
chr13	113375510	113376011
chr13	113376551	113377052
chr13	113377128	113377629
chr13	113377654	113378155
chr13	113379243	113379744
chr13	113379790	113380291
chr13	113380356	113380857
chr13	113381696	113382197
chr13	113383700	113384201
chr13	113384584	113385085
chr13	113388196	113388697
chr13	113391532	113392033
chr13	113394842	113395343
chr13	113395363	113395864
chr13	113398065	113398566
chr13	113398751	113399252
chr13	113400296	113400797
chr13	113401575	113402076
chr13	113403283	113403784
chr13	113406860	113407361
chr13	113407500	113408001
chr13	113411301	113411802
chr13	113411937	113412438
chr13	113413434	113413935
chr13	113414714	113415215
chr13	113415334	113415835
chr13	113415945	113416446
chr13	113419082	113419583
chr13	113419955	113420456
chr13	113422320	113422821
chr13	113423324	113423825
chr13	113423919	113424420
chr13	113425005	113425506
chr13	113426095	113426596
chr13	113426680	113427181
chr13	113432161	113432662
chr13	113434829	113435330
chr13	113436056	113436557
chr13	113437284	113437785
chr13	113438007	113438508
chr13	113445077	113445578
chr13	113446033	113446534
chr13	113449545	113450046
chr13	113452586	113453087
chr13	113461025	113461526
chr13	113461541	113462042
chr13	113466466	113466967
chr13	113469148	113469649
chr13	113469833	113470334
chr13	113477563	113478064
chr13	113488258	113488759
chr13	113491694	113492195
chr13	113492350	113492851
chr13	113493868	113494369
chr13	113496646	113497147
chr13	113497250	113497751
chr13	113497772	113498273
chr13	113503265	113503766
chr13	113503873	113504374
chr13	113504398	113504899
chr13	113513403	113513904
chr13	113513957	113514458
chr13	113514514	113515015
chr13	113527320	113527821
chr13	113528126	113528627
chr13	113528760	113529261
chr13	113540071	113540572
chr13	113545685	113546186
chr13	113546292	113546793
chr13	113547106	113547607
chr13	113547764	113548265
chr13	113548451	113548952
chr13	113549318	113549819
chr13	113549863	113550364
chr13	113553198	113553699
chr13	113555118	113555619
chr13	113555646	113556147
chr13	113556621	113557122
chr13	113557217	113557718
chr13	113557861	113558362
chr13	113559352	113559853
chr13	113560136	113560637
chr13	113562159	113562660
chr13	113563752	113564253
chr13	113567722	113568223
chr13	113570579	113571080
chr13	113571997	113572498
chr13	113578127	113578628
chr13	113580323	113580824
chr13	113581218	113581719
chr13	113583127	113583628
chr13	113583846	113584347
chr13	113585457	113585958
chr13	113587944	113588445
chr13	113594523	113595024
chr13	113595073	113595574
chr13	113595575	113596076
chr13	113596410	113596911
chr13	113596928	113597429
chr13	113597649	113598150
chr13	113598223	113598724
chr13	113602028	113602529
chr13	113605219	113605720
chr13	113606231	113606732
chr13	113606839	113607340
chr13	113607724	113608225
chr13	113608849	113609350
chr13	113610728	113611229
chr13	113611229	113611730
chr13	113612682	113613183
chr13	113613514	113614015
chr13	113614204	113614705
chr13	113619367	113619868
chr13	113622512	113623013
chr13	113623537	113624038
chr13	113624162	113624663
chr13	113624934	113625435
chr13	113625501	113626002
chr13	113627635	113628136
chr13	113632795	113633296
chr13	113633443	113633944
chr13	113634749	113635250
chr13	113636757	113637258
chr13	113637681	113638182
chr13	113638771	113639272
chr13	113639342	113639843
chr13	113639928	113640429
chr13	113641527	113642028
chr13	113644129	113644630
chr13	113644945	113645446
chr13	113645851	113646352
chr13	113648277	113648778
chr13	113649246	113649747
chr13	113649950	113650451
chr13	113650517	113651018
chr13	113651046	113651547
chr13	113651651	113652152
chr13	113652759	113653260
chr13	113653596	113654097
chr13	113654253	113654754
chr13	113654839	113655340
chr13	113655656	113656157
chr13	113656430	113656931
chr13	113657204	113657705
chr13	113658227	113658728
chr13	113660186	113660687
chr13	113660926	113661427
chr13	113661681	113662182
chr13	113662963	113663464
chr13	113663887	113664388
chr13	113664652	113665153
chr13	113667560	113668061
chr13	113668161	113668662
chr13	113668741	113669242
chr13	113669270	113669771
chr13	113677038	113677539
chr13	113678096	113678597
chr13	113680754	113681255
chr13	113681321	113681822
chr13	113682065	113682566
chr13	113682579	113683080
chr13	113683746	113684247
chr13	113689214	113689715
chr13	113694906	113695407
chr13	113695672	113696173
chr13	113696753	113697254
chr13	113697511	113698012
chr13	113698623	113699124
chr13	113699489	113699990
chr13	113701203	113701704
chr13	113701981	113702482
chr13	113702935	113703436
chr13	113703806	113704307
chr13	113706487	113706988
chr13	113715525	113716026
chr13	113717403	113717904
chr13	113718276	113718777
chr13	113718793	113719294
chr13	113719587	113720088
chr13	113724620	113725121
chr13	113725131	113725632
chr13	113725750	113726251
chr13	113733164	113733665
chr13	113735383	113735884
chr13	113737929	113738430
chr13	113742946	113743447
chr13	113747206	113747707
chr13	113751138	113751639
chr13	113752402	113752903
chr13	113756600	113757101
chr13	113759230	113759731
chr13	113759813	113760314
chr13	113763963	113764464
chr13	113764849	113765350
chr13	113776848	113777349
chr13	113777365	113777866
chr13	113778014	113778515
chr13	113784204	113784705
chr13	113792172	113792673
chr13	113793837	113794338
chr13	113795176	113795677
chr13	113795787	113796288
chr13	113804396	113804897
chr13	113805097	113805598
chr13	113805977	113806478
chr13	113806553	113807054
chr13	113807069	113807570
chr13	113808042	113808543
chr13	113808720	113809221
chr13	113809712	113810213
chr13	113810508	113811009
chr13	113811579	113812080
chr13	113812670	113813171
chr13	113813944	113814445
chr13	113817125	113817626
chr13	113819905	113820406
chr13	113820961	113821462
chr13	113824273	113824774
chr13	113824775	113825276
chr13	113825405	113825906
chr13	113825950	113826451
chr13	113826589	113827090
chr13	113830075	113830576
chr13	113832234	113832735
chr13	113833836	113834337
chr13	113837647	113838148
chr13	113839016	113839517
chr13	113840816	113841317
chr13	113841577	113842078
chr13	113842253	113842754
chr13	113847211	113847712
chr13	113848489	113848990
chr13	113850082	113850583
chr13	113851835	113852336
chr13	113858254	113858755
chr13	113859822	113860323
chr13	113860910	113861411
chr13	113862153	113862654
chr13	113862732	113863233
chr13	113863575	113864076
chr13	113864104	113864605
chr13	113864978	113865479
chr13	113866026	113866527
chr13	113868653	113869154
chr13	113869225	113869726
chr13	113869765	113870266
chr13	113870389	113870890
chr13	113870894	113871395
chr13	113872454	113872955
chr13	113873819	113874320
chr13	113874382	113874883
chr13	113875163	113875664
chr13	113877352	113877853
chr13	113878746	113879247
chr13	113880128	113880629
chr13	113881126	113881627
chr13	113884036	113884537
chr13	113886443	113886944
chr13	113899562	113900063
chr13	113900323	113900824
chr13	113901444	113901945
chr13	113902034	113902535
chr13	113926826	113927327
chr13	113928467	113928968
chr13	113929566	113930067
chr13	113938172	113938673
chr13	113942583	113943084
chr13	113943173	113943674
chr13	113946117	113946618
chr13	113946752	113947253
chr13	113950045	113950546
chr13	113951202	113951703
chr13	113951724	113952225
chr13	113952266	113952767
chr13	113952797	113953298
chr13	113953358	113953859
chr13	113954212	113954713
chr13	113957227	113957728
chr13	113958379	113958880
chr13	113959339	113959840
chr13	113959866	113960367
chr13	113963771	113964272
chr13	113964977	113965478
chr13	113965586	113966087
chr13	113968413	113968914
chr13	113969203	113969704
chr13	113970278	113970779
chr13	113971290	113971791
chr13	113972271	113972772
chr13	113973278	113973779
chr13	113974493	113974994
chr13	113975052	113975553
chr13	113975842	113976343
chr13	113976417	113976918
chr13	113977161	113977662
chr13	113978002	113978503
chr13	113978776	113979277
chr13	113979649	113980150
chr13	113980287	113980788
chr13	113981006	113981507
chr13	113981671	113982172
chr13	113982329	113982830
chr13	113983112	113983613
chr13	113984019	113984520
chr13	113985644	113986145
chr13	113986325	113986826
chr13	113987007	113987508
chr13	113991745	113992246
chr13	113997628	113998129
chr13	114003354	114003855
chr13	114004234	114004735
chr13	114004853	114005354
chr13	114005651	114006152
chr13	114009561	114010062
chr13	114011803	114012304
chr13	114014731	114015232
chr13	114016617	114017118
chr13	114017220	114017721
chr13	114017733	114018234
chr13	114018609	114019110
chr13	114019339	114019840
chr13	114020152	114020653
chr13	114021266	114021767
chr13	114022114	114022615
chr13	114023228	114023729
chr13	114027251	114027752
chr13	114031132	114031633
chr13	114033083	114033584
chr13	114034293	114034794
chr13	114037530	114038031
chr13	114047317	114047818
chr13	114048198	114048699
chr13	114050477	114050978
chr13	114052008	114052509
chr13	114054859	114055360
chr13	114055821	114056322
chr13	114059728	114060229
chr13	114060682	114061183
chr13	114064199	114064700
chr13	114065063	114065564
chr13	114065909	114066410
chr13	114068214	114068715
chr13	114075452	114075953
chr13	114080149	114080650
chr13	114082285	114082786
chr13	114082834	114083335
chr13	114090086	114090587
chr13	114091853	114092354
chr13	114100554	114101055
chr13	114102761	114103262
chr13	114103438	114103939
chr13	114103950	114104451
chr13	114104458	114104959
chr13	114105137	114105638
chr13	114106179	114106680
chr13	114107758	114108259
chr13	114108395	114108896
chr13	114109261	114109762
chr13	114110609	114111110
chr13	114111738	114112239
chr13	114112867	114113368
chr13	114114400	114114901
chr13	114115310	114115811
chr13	114122720	114123221
chr13	114128348	114128849
chr13	114137662	114138163
chr13	114140962	114141463
chr13	114141618	114142119
chr13	114142748	114143249
chr13	114143740	114144241
chr13	114144524	114145025
chr13	114145090	114145591
chr13	114145844	114146345
chr13	114146917	114147418
chr13	114147549	114148050
chr13	114148478	114148979
chr13	114150104	114150605
chr13	114151755	114152256
chr13	114160469	114160970
chr13	114163033	114163534
chr13	114166962	114167463
chr13	114181087	114181588
chr13	114182679	114183180
chr13	114186705	114187206
chr13	114187877	114188378
chr13	114188507	114189008
chr13	114189544	114190045
chr13	114192870	114193371
chr13	114198675	114199176
chr13	114199721	114200222
chr13	114200810	114201311
chr13	114201499	114202000
chr13	114202338	114202839
chr13	114202920	114203421
chr13	114203611	114204112
chr13	114205322	114205823
chr13	114207212	114207713
chr13	114211466	114211967
chr13	114212090	114212591
chr13	114216680	114217181
chr13	114221173	114221674
chr13	114233571	114234072
chr13	114236971	114237472
chr13	114238635	114239136
chr13	114239532	114240033
chr13	114240926	114241427
chr13	114252011	114252512
chr13	114261689	114262190
chr13	114262540	114263041
chr13	114270847	114271348
chr13	114271498	114271999
chr13	114274203	114274704
chr13	114275740	114276241
chr13	114277338	114277839
chr13	114281285	114281786
chr13	114283125	114283626
chr13	114294250	114294751
chr13	114294773	114295274
chr13	114295394	114295895
chr13	114297878	114298379
chr13	114298573	114299074
chr13	114299562	114300063
chr13	114300642	114301143
chr13	114301660	114302161
chr13	114302186	114302687
chr13	114304548	114305049
chr13	114307580	114308081
chr13	114308516	114309017
chr13	114309939	114310440
chr13	114311651	114312152
chr13	114312440	114312941
chr13	114318112	114318613
chr13	114318994	114319495
chr13	114426308	114426809
chr13	114427207	114427708
chr13	114427972	114428473
chr13	114428610	114429111
chr13	114429244	114429745
chr13	114429923	114430424
chr13	114431698	114432199
chr13	114432361	114432862
chr13	114434094	114434595
chr13	114439192	114439693
chr13	114444281	114444782
chr13	114444921	114445422
chr13	114446527	114447028
chr13	114447155	114447656
chr13	114449007	114449508
chr13	114450085	114450586
chr13	114450987	114451488
chr13	114456056	114456557
chr13	114461905	114462406
chr13	114468456	114468957
chr13	114478734	114479235
chr13	114479236	114479737
chr13	114488028	114488529
chr13	114495998	114496499
chr13	114502624	114503125
chr13	114504943	114505444
chr13	114505755	114506256
chr13	114516661	114517162
chr13	114517314	114517815
chr13	114518645	114519146
chr13	114519211	114519712
chr13	114519828	114520329
chr13	114520390	114520891
chr13	114523998	114524499
chr13	114524684	114525185
chr13	114535251	114535752
chr13	114538304	114538805
chr13	114538868	114539369
chr13	114539894	114540395
chr13	114540589	114541090
chr13	114541798	114542299
chr13	114542841	114543342
chr13	114543426	114543927
chr13	114544054	114544555
chr13	114546094	114546595
chr13	114546653	114547154
chr13	114547879	114548380
chr13	114548569	114549070
chr13	114549902	114550403
chr13	114551789	114552290
chr13	114552954	114553455
chr13	114554790	114555291
chr13	114555486	114555987
chr13	114556099	114556600
chr13	114556893	114557394
chr13	114557625	114558126
chr13	114558339	114558840
chr13	114558853	114559354
chr13	114559622	114560123
chr13	114560591	114561092
chr13	114562450	114562951
chr13	114562963	114563464
chr13	114563488	114563989
chr13	114564651	114565152
chr13	114565733	114566234
chr13	114566330	114566831
chr13	114566850	114567351
chr13	114571676	114572177
chr13	114582271	114582772
chr13	114584825	114585326
chr13	114586374	114586875
chr13	114588274	114588775
chr13	114590617	114591118
chr13	114600105	114600606
chr13	114600948	114601449
chr13	114607303	114607804
chr13	114609485	114609986
chr13	114610525	114611026
chr13	114611241	114611742
chr13	114617836	114618337
chr13	114620635	114621136
chr13	114622110	114622611
chr13	114623132	114623633
chr13	114630927	114631428
chr13	114631718	114632219
chr13	114632310	114632811
chr13	114638155	114638656
chr13	114740115	114740616
chr13	114740789	114741290
chr13	114742189	114742690
chr13	114743248	114743749
chr13	114744233	114744734
chr13	114745290	114745791
chr13	114746157	114746658
chr13	114748151	114748652
chr13	114750550	114751051
chr13	114756541	114757042
chr13	114758030	114758531
chr13	114760335	114760836
chr13	114763823	114764324
chr13	114764747	114765248
chr13	114766028	114766529
chr13	114767577	114768078
chr13	114770280	114770781
chr13	114770837	114771338
chr13	114780455	114780956
chr13	114781010	114781511
chr13	114782701	114783202
chr13	114784758	114785259
chr13	114785538	114786039
chr13	114786861	114787362
chr13	114788262	114788763
chr13	114789999	114790500
chr13	114791044	114791545
chr13	114795208	114795709
chr13	114797542	114798043
chr13	114800067	114800568
chr13	114800935	114801436
chr13	114801611	114802112
chr13	114802157	114802658
chr13	114803799	114804300
chr13	114807431	114807932
chr13	114808826	114809327
chr13	114809869	114810370
chr13	114810757	114811258
chr13	114811643	114812144
chr13	114812690	114813191
chr13	114814432	114814933
chr13	114819703	114820204
chr13	114823140	114823641
chr13	114823655	114824156
chr13	114824820	114825321
chr13	114825433	114825934
chr13	114828950	114829451
chr13	114829473	114829974
chr13	114829979	114830480
chr13	114830714	114831215
chr13	114831263	114831764
chr13	114832007	114832508
chr13	114832732	114833233
chr13	114833329	114833830
chr13	114834120	114834621
chr13	114836852	114837353
chr13	114837479	114837980
chr13	114838869	114839370
chr13	114842774	114843275
chr13	114843326	114843827
chr13	114844203	114844704
chr13	114847208	114847709
chr13	114855146	114855647
chr13	114855860	114856361
chr13	114862637	114863138
chr13	114863448	114863949
chr13	114864582	114865083
chr13	114865375	114865876
chr13	114866363	114866864
chr13	114867373	114867874
chr13	114870895	114871396
chr13	114873104	114873605
chr13	114875244	114875745
chr13	114875920	114876421
chr13	114876942	114877443
chr13	114880082	114880583
chr13	114880616	114881117
chr13	114881201	114881702
chr13	114883975	114884476
chr13	114884666	114885167
chr13	114886952	114887453
chr13	114889733	114890234
chr13	114893319	114893820
chr13	114894334	114894835
chr13	114894963	114895464
chr13	114896062	114896563
chr13	114896588	114897089
chr13	114897133	114897634
chr13	114897875	114898376
chr13	114899767	114900268
chr13	114901100	114901601
chr13	114905472	114905973
chr13	114906271	114906772
chr13	114907583	114908084
chr13	114908368	114908869
chr13	114909103	114909604
chr13	114913981	114914482
chr13	114915257	114915758
chr13	114917018	114917519
chr13	114918311	114918812
chr13	114927335	114927836
chr13	114927950	114928451
chr13	114932110	114932611
chr13	114932877	114933378
chr13	114961628	114962129
chr13	114968978	114969479
chr13	114988029	114988530
chr13	114991521	114992022
chr13	114992136	114992637
chr13	114993582	114994083
chr13	115000104	115000605
chr13	115000841	115001342
chr13	115003189	115003690
chr13	115007262	115007763
chr13	115014457	115014958
chr13	115015333	115015834
chr13	115022444	115022945
chr13	115024034	115024535
chr13	115024886	115025387
chr13	115025407	115025908
chr13	115027010	115027511
chr13	115028043	115028544
chr13	115030663	115031164
chr13	115033778	115034279
chr13	115034390	115034891
chr13	115045949	115046450
chr13	115046572	115047073
chr13	115047086	115047587
chr13	115047637	115048138
chr13	115048334	115048835
chr13	115048898	115049399
chr13	115050588	115051089
chr13	115052223	115052724
chr13	115053431	115053932
chr13	115060693	115061194
chr13	115075348	115075849
chr13	115079106	115079607
chr13	115079668	115080169
chr13	115080812	115081313
chr13	115094007	115094508
chr13	115099787	115100288
chr13	115105189	115105690
chr14	19432497	19432998
chr14	19433031	19433532
chr14	19449868	19450369
chr14	19450709	19451210
chr14	19451674	19452175
chr14	19464799	19465300
chr14	19522552	19523053
chr14	19749434	19749935
chr14	19755908	19756410
chr14	19933723	19934224
chr14	19960350	19960855
chr14	19970645	19971153
chr14	20053374	20053875
chr14	20144697	20145198
chr14	20193085	20193586
chr14	20222265	20222766
chr14	20239570	20240071
chr14	20268060	20268561
chr14	20268687	20269188
chr14	20269364	20269865
chr14	20271477	20271978
chr14	20291281	20291782
chr14	20291851	20292352
chr14	20302642	20303143
chr14	20319463	20319964
chr14	20324766	20325267
chr14	20341149	20341650
chr14	20362730	20363231
chr14	20363568	20364069
chr14	20364995	20365496
chr14	20370499	20371000
chr14	20386153	20386654
chr14	20387003	20387504
chr14	20388182	20388683
chr14	20402111	20402612
chr14	20416229	20416730
chr14	20417288	20417789
chr14	20446847	20447348
chr14	20552848	20553349
chr14	20635167	20635668
chr14	20643629	20644130
chr14	20645547	20646048
chr14	20647307	20647808
chr14	20648385	20648886
chr14	20659531	20660032
chr14	20703717	20704218
chr14	20730882	20731383
chr14	20748457	20748958
chr14	20757962	20758463
chr14	20762754	20763255
chr14	20763287	20763788
chr14	20773893	20774394
chr14	20777131	20777632
chr14	20778905	20779406
chr14	20785847	20786348
chr14	20786529	20787030
chr14	20795401	20795902
chr14	20800484	20800985
chr14	20801255	20801756
chr14	20802176	20802677
chr14	20810176	20810677
chr14	20810734	20811235
chr14	20811237	20811738
chr14	20811919	20812420
chr14	20815859	20816360
chr14	20818384	20818885
chr14	20843563	20844064
chr14	20844333	20844834
chr14	20847861	20848362
chr14	20868717	20869218
chr14	20869236	20869737
chr14	20880470	20880971
chr14	20881111	20881612
chr14	20881833	20882334
chr14	20883838	20884339
chr14	20884342	20884843
chr14	20885637	20886138
chr14	20886578	20887079
chr14	20890938	20891439
chr14	20892917	20893418
chr14	20895245	20895746
chr14	20898410	20898911
chr14	20902710	20903211
chr14	20911527	20912028
chr14	20922532	20923033
chr14	20923051	20923552
chr14	20923616	20924117
chr14	20929030	20929531
chr14	20929636	20930137
chr14	20934801	20935302
chr14	20937284	20937785
chr14	20937968	20938469
chr14	20938509	20939010
chr14	20939028	20939529
chr14	20940592	20941093
chr14	20945460	20945961
chr14	20954026	20954527
chr14	20956874	20957375
chr14	20957659	20958160
chr14	20961738	20962239
chr14	20963290	20963791
chr14	20964110	20964611
chr14	20968003	20968504
chr14	20969426	20969927
chr14	20975751	20976252
chr14	20980267	20980768
chr14	20992103	20992604
chr14	21007965	21008466
chr14	21014985	21015486
chr14	21016431	21016932
chr14	21023930	21024431
chr14	21024573	21025074
chr14	21047223	21047724
chr14	21055854	21056355
chr14	21059366	21059867
chr14	21065201	21065702
chr14	21066004	21066505
chr14	21069031	21069532
chr14	21074266	21074767
chr14	21074931	21075432
chr14	21077371	21077872
chr14	21078062	21078563
chr14	21080208	21080709
chr14	21081511	21082012
chr14	21082063	21082564
chr14	21082591	21083092
chr14	21089172	21089673
chr14	21092770	21093271
chr14	21093295	21093796
chr14	21098426	21098927
chr14	21099120	21099621
chr14	21100177	21100678
chr14	21101000	21101501
chr14	21110911	21111412
chr14	21121060	21121561
chr14	21125644	21126145
chr14	21131084	21131585
chr14	21131714	21132215
chr14	21133495	21133996
chr14	21140056	21140557
chr14	21141806	21142307
chr14	21148049	21148550
chr14	21148926	21149427
chr14	21149601	21150102
chr14	21150135	21150636
chr14	21150723	21151224
chr14	21151226	21151727
chr14	21152400	21152901
chr14	21153132	21153633
chr14	21154104	21154605
chr14	21154605	21155106
chr14	21155547	21156048
chr14	21156610	21157111
chr14	21159063	21159564
chr14	21160209	21160710
chr14	21165831	21166332
chr14	21167379	21167880
chr14	21172628	21173129
chr14	21174974	21175475
chr14	21175729	21176230
chr14	21176254	21176755
chr14	21177860	21178361
chr14	21179434	21179935
chr14	21181005	21181506
chr14	21183011	21183512
chr14	21183654	21184155
chr14	21187458	21187959
chr14	21187981	21188482
chr14	21188830	21189331
chr14	21191976	21192477
chr14	21193469	21193970
chr14	21194584	21195085
chr14	21197610	21198111
chr14	21198950	21199451
chr14	21202536	21203037
chr14	21204031	21204532
chr14	21210236	21210737
chr14	21211667	21212168
chr14	21213700	21214201
chr14	21215442	21215943
chr14	21217129	21217630
chr14	21218284	21218785
chr14	21222433	21222934
chr14	21223148	21223649
chr14	21226741	21227242
chr14	21228380	21228881
chr14	21229003	21229504
chr14	21236221	21236722
chr14	21242574	21243075
chr14	21249699	21250200
chr14	21250363	21250864
chr14	21251588	21252089
chr14	21257477	21257978
chr14	21267139	21267640
chr14	21267924	21268425
chr14	21269821	21270322
chr14	21270824	21271325
chr14	21272583	21273084
chr14	21276141	21276642
chr14	21280150	21280651
chr14	21288528	21289029
chr14	21289595	21290096
chr14	21294654	21295155
chr14	21296057	21296558
chr14	21304783	21305284
chr14	21308362	21308863
chr14	21309198	21309699
chr14	21316637	21317138
chr14	21317139	21317640
chr14	21321524	21322025
chr14	21323710	21324211
chr14	21325715	21326216
chr14	21341757	21342258
chr14	21357476	21357977
chr14	21362168	21362669
chr14	21372489	21372990
chr14	21378981	21379482
chr14	21385370	21385871
chr14	21387096	21387597
chr14	21423229	21423730
chr14	21437464	21437965
chr14	21438744	21439245
chr14	21439454	21439955
chr14	21440058	21440559
chr14	21443083	21443584
chr14	21445231	21445732
chr14	21451039	21451540
chr14	21454940	21455441
chr14	21456842	21457343
chr14	21457789	21458290
chr14	21458369	21458870
chr14	21465299	21465800
chr14	21466238	21466739
chr14	21467070	21467571
chr14	21468647	21469148
chr14	21469329	21469830
chr14	21471165	21471666
chr14	21471885	21472386
chr14	21474640	21475141
chr14	21479941	21480442
chr14	21482851	21483352
chr14	21483550	21484051
chr14	21484071	21484572
chr14	21486033	21486534
chr14	21489294	21489795
chr14	21489871	21490372
chr14	21490753	21491254
chr14	21491519	21492020
chr14	21492150	21492651
chr14	21493065	21493566
chr14	21493878	21494379
chr14	21494416	21494917
chr14	21494947	21495448
chr14	21500398	21500899
chr14	21501371	21501872
chr14	21504911	21505412
chr14	21507054	21507555
chr14	21507564	21508065
chr14	21508202	21508703
chr14	21509739	21510240
chr14	21511412	21511913
chr14	21512042	21512543
chr14	21515432	21515933
chr14	21516770	21517271
chr14	21517498	21517999
chr14	21521841	21522342
chr14	21522439	21522940
chr14	21523733	21524234
chr14	21524609	21525110
chr14	21525856	21526357
chr14	21528276	21528777
chr14	21529175	21529676
chr14	21530301	21530802
chr14	21530978	21531479
chr14	21531538	21532039
chr14	21535008	21535509
chr14	21536558	21537059
chr14	21537553	21538054
chr14	21538132	21538633
chr14	21538995	21539496
chr14	21539559	21540060
chr14	21540128	21540629
chr14	21541039	21541540
chr14	21542057	21542558
chr14	21542903	21543404
chr14	21546837	21547338
chr14	21551147	21551648
chr14	21552048	21552549
chr14	21553530	21554031
chr14	21555449	21555950
chr14	21557358	21557859
chr14	21558470	21558971
chr14	21558976	21559477
chr14	21559478	21559979
chr14	21560325	21560826
chr14	21560850	21561351
chr14	21562150	21562651
chr14	21563551	21564052
chr14	21565110	21565611
chr14	21566093	21566594
chr14	21566687	21567188
chr14	21567287	21567788
chr14	21568948	21569449
chr14	21570104	21570605
chr14	21570636	21571137
chr14	21571392	21571893
chr14	21571971	21572472
chr14	21572526	21573027
chr14	21573327	21573828
chr14	21574293	21574794
chr14	21574956	21575457
chr14	21575573	21576074
chr14	21577787	21578288
chr14	21580150	21580651
chr14	21581804	21582305
chr14	21601957	21602458
chr14	21617736	21618237
chr14	21631822	21632323
chr14	21633413	21633914
chr14	21637684	21638185
chr14	21652325	21652826
chr14	21657205	21657706
chr14	21660002	21660503
chr14	21660575	21661076
chr14	21669730	21670231
chr14	21670804	21671305
chr14	21671502	21672003
chr14	21672105	21672606
chr14	21672933	21673434
chr14	21673695	21674196
chr14	21674207	21674708
chr14	21679904	21680405
chr14	21682442	21682943
chr14	21686160	21686661
chr14	21688529	21689030
chr14	21689192	21689693
chr14	21690149	21690650
chr14	21696110	21696611
chr14	21697899	21698400
chr14	21699130	21699631
chr14	21701553	21702054
chr14	21705575	21706076
chr14	21707173	21707674
chr14	21712711	21713212
chr14	21713880	21714381
chr14	21714651	21715152
chr14	21723906	21724407
chr14	21731409	21731910
chr14	21732227	21732728
chr14	21733855	21734356
chr14	21736445	21736946
chr14	21737103	21737604
chr14	21737680	21738181
chr14	21738222	21738723
chr14	21746766	21747267
chr14	21749509	21750010
chr14	21755412	21755913
chr14	21766452	21766953
chr14	21769000	21769501
chr14	21775512	21776013
chr14	21776197	21776698
chr14	21776766	21777267
chr14	21777336	21777837
chr14	21787508	21788009
chr14	21788053	21788554
chr14	21788973	21789474
chr14	21790793	21791294
chr14	21814668	21815169
chr14	21851538	21852039
chr14	21852237	21852738
chr14	21853228	21853729
chr14	21873130	21873631
chr14	21876258	21876759
chr14	21898905	21899406
chr14	21905247	21905748
chr14	21916482	21916983
chr14	21923377	21923878
chr14	21924112	21924613
chr14	21924747	21925248
chr14	21927205	21927706
chr14	21935680	21936181
chr14	21938701	21939202
chr14	21944273	21944774
chr14	21944967	21945468
chr14	21945517	21946018
chr14	21963462	21963963
chr14	21966667	21967168
chr14	21969655	21970155
chr14	21971047	21971550
chr14	21978811	21979312
chr14	21979341	21979842
chr14	21988801	21989302
chr14	21993647	21994148
chr14	21994227	21994728
chr14	21995117	21995618
chr14	21998586	21999087
chr14	22002641	22003142
chr14	22004411	22004912
chr14	22007292	22007793
chr14	22011776	22012277
chr14	22015289	22015790
chr14	22024794	22025295
chr14	22025459	22025960
chr14	22026001	22026502
chr14	22039095	22039596
chr14	22071629	22072130
chr14	22080441	22080942
chr14	22082329	22082830
chr14	22094700	22095201
chr14	22099186	22099687
chr14	22109294	22109793
chr14	22115438	22115943
chr14	22120590	22121091
chr14	22121485	22121986
chr14	22136523	22137023
chr14	22165807	22166308
chr14	22166309	22166808
chr14	22171533	22172034
chr14	22172495	22172996
chr14	22187938	22188436
chr14	22189730	22190231
chr14	22191610	22192111
chr14	22202726	22203228
chr14	22217069	22217570
chr14	22236374	22236874
chr14	22239817	22240318
chr14	22336583	22337084
chr14	22378282	22378783
chr14	22381945	22382446
chr14	22383982	22384483
chr14	22385887	22386388
chr14	22391936	22392437
chr14	22392615	22393116
chr14	22409613	22410114
chr14	22457269	22457770
chr14	22465474	22465975
chr14	22467575	22468076
