## Supplementary Table s1 for "Logical design of synthetic cis-regulatory DNA for genetic tracing of cell identities and state changes" (part 29 of 43)

### Sheet: Tab 43 - TCGA PanCancer ATACseq (continued)
TCGA pan-Cancer ATAC-seq
chr14	22471239	22471740
chr14	22476959	22477460
chr14	22500159	22500660
chr14	22515325	22515826
chr14	22520269	22520782
chr14	22521017	22521518
chr14	22529134	22529635
chr14	22568453	22568954
chr14	22581274	22581775
chr14	22618989	22619490
chr14	22626913	22627414
chr14	22627885	22628386
chr14	22632438	22632939
chr14	22635387	22635888
chr14	22635938	22636439
chr14	22638229	22638730
chr14	22639852	22640353
chr14	22640523	22641024
chr14	22641295	22641796
chr14	22642239	22642740
chr14	22642819	22643320
chr14	22643501	22644002
chr14	22646115	22646616
chr14	22647031	22647532
chr14	22652082	22652582
chr14	22653037	22653538
chr14	22657759	22658260
chr14	22658351	22658852
chr14	22659026	22659527
chr14	22668793	22669294
chr14	22688249	22688750
chr14	22701225	22701726
chr14	22706037	22706538
chr14	22718831	22719332
chr14	22720441	22720942
chr14	22722844	22723345
chr14	22733419	22733920
chr14	22733927	22734428
chr14	22736643	22737144
chr14	22739922	22740423
chr14	22763902	22764411
chr14	22764542	22765043
chr14	22782561	22783062
chr14	22788130	22788631
chr14	22794703	22795204
chr14	22800867	22801368
chr14	22801436	22801937
chr14	22802330	22802831
chr14	22802893	22803394
chr14	22804556	22805058
chr14	22805778	22806279
chr14	22806726	22807227
chr14	22807694	22808194
chr14	22809425	22809926
chr14	22812560	22813061
chr14	22817266	22817767
chr14	22824331	22824832
chr14	22838465	22838966
chr14	22839186	22839687
chr14	22848117	22848618
chr14	22848885	22849386
chr14	22851842	22852343
chr14	22853739	22854240
chr14	22855773	22856274
chr14	22857546	22858047
chr14	22858526	22859027
chr14	22859269	22859770
chr14	22860191	22860691
chr14	22865480	22865981
chr14	22868051	22868552
chr14	22875319	22875820
chr14	22875936	22876437
chr14	22881216	22882310
chr14	22887555	22888056
chr14	22888509	22889011
chr14	22889594	22890095
chr14	22896919	22897420
chr14	22898442	22898943
chr14	22901462	22901963
chr14	22902000	22902501
chr14	22904986	22905487
chr14	22916440	22916941
chr14	22917291	22917792
chr14	22918513	22919014
chr14	22929390	22929891
chr14	22932759	22933260
chr14	22933534	22934035
chr14	22938077	22938578
chr14	22940457	22940958
chr14	22943673	22944174
chr14	22945814	22946315
chr14	22947567	22948068
chr14	22953601	22954102
chr14	22956339	22956840
chr14	22956913	22957414
chr14	22960951	22961452
chr14	22961542	22962043
chr14	22962665	22963166
chr14	22963505	22964005
chr14	22966507	22967008
chr14	22969899	22970401
chr14	22970976	22971477
chr14	22975701	22976202
chr14	22977186	22977687
chr14	22977838	22978338
chr14	22979359	22979860
chr14	22982019	22982519
chr14	22982972	22983473
chr14	22984775	22985276
chr14	22985987	22986488
chr14	22986974	22987475
chr14	22988223	22988724
chr14	22989090	22989591
chr14	22990728	22991228
chr14	22995103	22995603
chr14	23005218	23005719
chr14	23005805	23006304
chr14	23011234	23011735
chr14	23012891	23013392
chr14	23014833	23015334
chr14	23015399	23015899
chr14	23016146	23016646
chr14	23016927	23017428
chr14	23019137	23019638
chr14	23020552	23021051
chr14	23024394	23024895
chr14	23025193	23025694
chr14	23025994	23026493
chr14	23026585	23027096
chr14	23027459	23027960
chr14	23028408	23028908
chr14	23029845	23030346
chr14	23030825	23031326
chr14	23033300	23033801
chr14	23034643	23035144
chr14	23036221	23036722
chr14	23037439	23037939
chr14	23037996	23038494
chr14	23039022	23039523
chr14	23041384	23041885
chr14	23057344	23057845
chr14	23058051	23058552
chr14	23062092	23062593
chr14	23066921	23067422
chr14	23067682	23068183
chr14	23070317	23070818
chr14	23071177	23071678
chr14	23075319	23075820
chr14	23079712	23080213
chr14	23082993	23083492
chr14	23091049	23091550
chr14	23092298	23092799
chr14	23095395	23095896
chr14	23099319	23099820
chr14	23105538	23106039
chr14	23111016	23111517
chr14	23113085	23113586
chr14	23119174	23119675
chr14	23120114	23120615
chr14	23122172	23122673
chr14	23124176	23124677
chr14	23126443	23126944
chr14	23127029	23127530
chr14	23127670	23128171
chr14	23133450	23133951
chr14	23135626	23136127
chr14	23137537	23138038
chr14	23146653	23147154
chr14	23155351	23155852
chr14	23158334	23158835
chr14	23159162	23159663
chr14	23168494	23168995
chr14	23169269	23169770
chr14	23182199	23182700
chr14	23194438	23194939
chr14	23201193	23201694
chr14	23204306	23204807
chr14	23221624	23222125
chr14	23235577	23236078
chr14	23236265	23236766
chr14	23236921	23237422
chr14	23237579	23238080
chr14	23238631	23239132
chr14	23239964	23240465
chr14	23240523	23241024
chr14	23241096	23241597
chr14	23242226	23242727
chr14	23246613	23247114
chr14	23249428	23249929
chr14	23250050	23250551
chr14	23250654	23251155
chr14	23252931	23253432
chr14	23259411	23259912
chr14	23260491	23260992
chr14	23263706	23264207
chr14	23265296	23265797
chr14	23266261	23266762
chr14	23266787	23267288
chr14	23267644	23268145
chr14	23270815	23271316
chr14	23276658	23277159
chr14	23277747	23278248
chr14	23280032	23280533
chr14	23282308	23282809
chr14	23284442	23284943
chr14	23286940	23287441
chr14	23288661	23289162
chr14	23290411	23290912
chr14	23291091	23291592
chr14	23291963	23292464
chr14	23292592	23293093
chr14	23294017	23294518
chr14	23298825	23299326
chr14	23305489	23305990
chr14	23306251	23306752
chr14	23307355	23307856
chr14	23308313	23308814
chr14	23309474	23309975
chr14	23310809	23311310
chr14	23316227	23316728
chr14	23316763	23317264
chr14	23317498	23317999
chr14	23318329	23318830
chr14	23320148	23320649
chr14	23321924	23322425
chr14	23322557	23323058
chr14	23324128	23324629
chr14	23334592	23335093
chr14	23339469	23339970
chr14	23340117	23340618
chr14	23340669	23341170
chr14	23341664	23342165
chr14	23342328	23342829
chr14	23351545	23352046
chr14	23352065	23352566
chr14	23352874	23353375
chr14	23354258	23354759
chr14	23355929	23356430
chr14	23356432	23356933
chr14	23357178	23357679
chr14	23365682	23366183
chr14	23367501	23368002
chr14	23368701	23369202
chr14	23369332	23369833
chr14	23372173	23372674
chr14	23373024	23373525
chr14	23377726	23378227
chr14	23385296	23385797
chr14	23386690	23387191
chr14	23387649	23388150
chr14	23388271	23388772
chr14	23388895	23389396
chr14	23389422	23389923
chr14	23391038	23391539
chr14	23395491	23395992
chr14	23397973	23398474
chr14	23398502	23399003
chr14	23399502	23400003
chr14	23400070	23400571
chr14	23401245	23401746
chr14	23405169	23405670
chr14	23421036	23421537
chr14	23421556	23422057
chr14	23424750	23425251
chr14	23425581	23426082
chr14	23426121	23426622
chr14	23426875	23427376
chr14	23435092	23435593
chr14	23442740	23443241
chr14	23443709	23444210
chr14	23445245	23445746
chr14	23445947	23446448
chr14	23446856	23447357
chr14	23447695	23448196
chr14	23448325	23448826
chr14	23448930	23449431
chr14	23449760	23450261
chr14	23450786	23451287
chr14	23451603	23452104
chr14	23452404	23452905
chr14	23455726	23456227
chr14	23463874	23464375
chr14	23465401	23465902
chr14	23466042	23466543
chr14	23467052	23467553
chr14	23475452	23475953
chr14	23476191	23476692
chr14	23476700	23477201
chr14	23479158	23479659
chr14	23479806	23480307
chr14	23482232	23482733
chr14	23492154	23492655
chr14	23494334	23494835
chr14	23495070	23495571
chr14	23503642	23504143
chr14	23504216	23504717
chr14	23510893	23511394
chr14	23512128	23512629
chr14	23521415	23521916
chr14	23524726	23525227
chr14	23525269	23525770
chr14	23525936	23526437
chr14	23526557	23527058
chr14	23527145	23527646
chr14	23527717	23528218
chr14	23528462	23528963
chr14	23531185	23531686
chr14	23531868	23532369
chr14	23532832	23533333
chr14	23537991	23538492
chr14	23538526	23539027
chr14	23539743	23540244
chr14	23540590	23541091
chr14	23541235	23541736
chr14	23544995	23545496
chr14	23547822	23548323
chr14	23552815	23553316
chr14	23559421	23559922
chr14	23562868	23563369
chr14	23563660	23564161
chr14	23564183	23564684
chr14	23564700	23565201
chr14	23565201	23565702
chr14	23574112	23574613
chr14	23575375	23575876
chr14	23577327	23577828
chr14	23578361	23578862
chr14	23581878	23582379
chr14	23582886	23583387
chr14	23584156	23584657
chr14	23584898	23585399
chr14	23586583	23587084
chr14	23589979	23590480
chr14	23590594	23591095
chr14	23592661	23593162
chr14	23595242	23595743
chr14	23598285	23598786
chr14	23599050	23599551
chr14	23600056	23600557
chr14	23600641	23601142
chr14	23606641	23607142
chr14	23607299	23607800
chr14	23607802	23608303
chr14	23610857	23611358
chr14	23611978	23612479
chr14	23615261	23615762
chr14	23616793	23617294
chr14	23618904	23619405
chr14	23619441	23619942
chr14	23621876	23622377
chr14	23622789	23623290
chr14	23623536	23624037
chr14	23624360	23624861
chr14	23629553	23630054
chr14	23630090	23630591
chr14	23631140	23631641
chr14	23633384	23633885
chr14	23636158	23636659
chr14	23637419	23637920
chr14	23640424	23640925
chr14	23641227	23641728
chr14	23642166	23642667
chr14	23643404	23643905
chr14	23645177	23645678
chr14	23646296	23646797
chr14	23650576	23651077
chr14	23651754	23652255
chr14	23652632	23653133
chr14	23656233	23656734
chr14	23657009	23657510
chr14	23664893	23665394
chr14	23665778	23666279
chr14	23666919	23667420
chr14	23668343	23668844
chr14	23673132	23673633
chr14	23679101	23679602
chr14	23686748	23687249
chr14	23700936	23701437
chr14	23702221	23702722
chr14	23706339	23706840
chr14	23706841	23707342
chr14	23707369	23707870
chr14	23710463	23710964
chr14	23711203	23711704
chr14	23714454	23714955
chr14	23718974	23719475
chr14	23721176	23721677
chr14	23726593	23727094
chr14	23730025	23730526
chr14	23734231	23734732
chr14	23743886	23744387
chr14	23754297	23754798
chr14	23755183	23755684
chr14	23756075	23756576
chr14	23762866	23763367
chr14	23763492	23763993
chr14	23764151	23764652
chr14	23767639	23768140
chr14	23768254	23768755
chr14	23768780	23769281
chr14	23769762	23770263
chr14	23770681	23771182
chr14	23771416	23771917
chr14	23772084	23772585
chr14	23774967	23775468
chr14	23775721	23776222
chr14	23776608	23777109
chr14	23777403	23777904
chr14	23778578	23779079
chr14	23783016	23783517
chr14	23784575	23785076
chr14	23788929	23789430
chr14	23789450	23789951
chr14	23790123	23790624
chr14	23790868	23791369
chr14	23791481	23791982
chr14	23797185	23797686
chr14	23797815	23798316
chr14	23821331	23821832
chr14	23821883	23822384
chr14	23822596	23823097
chr14	23825027	23825528
chr14	23829703	23830204
chr14	23830517	23831018
chr14	23831364	23831865
chr14	23833356	23833857
chr14	23834434	23834935
chr14	23835252	23835753
chr14	23835817	23836318
chr14	23839248	23839749
chr14	23839978	23840479
chr14	23845547	23846048
chr14	23846251	23846752
chr14	23849063	23849564
chr14	23849630	23850131
chr14	23867506	23868007
chr14	23875434	23875935
chr14	23879107	23879608
chr14	23899789	23900290
chr14	23905262	23905763
chr14	23905901	23906402
chr14	23907321	23907822
chr14	23916501	23917002
chr14	23917085	23917586
chr14	23918527	23919028
chr14	23923582	23924083
chr14	23926883	23927384
chr14	23934482	23934983
chr14	23937813	23938314
chr14	23938482	23938983
chr14	23943131	23943632
chr14	23947448	23947949
chr14	23951128	23951629
chr14	23952420	23952921
chr14	23954460	23954961
chr14	23955124	23955625
chr14	23955685	23956186
chr14	23956359	23956860
chr14	23961849	23962350
chr14	23962426	23962927
chr14	23963384	23963885
chr14	23981363	23981864
chr14	23982018	23982519
chr14	23982590	23983091
chr14	23983204	23983705
chr14	23983715	23984216
chr14	23987022	23987523
chr14	23987828	23988329
chr14	23990041	23990542
chr14	23990746	23991247
chr14	23997785	23998286
chr14	24006476	24006977
chr14	24007202	24007703
chr14	24007978	24008479
chr14	24008715	24009216
chr14	24013643	24014144
chr14	24014238	24014739
chr14	24016850	24017351
chr14	24017444	24017945
chr14	24019421	24019922
chr14	24020039	24020540
chr14	24020711	24021212
chr14	24021261	24021762
chr14	24024701	24025202
chr14	24025218	24025719
chr14	24025800	24026301
chr14	24028593	24029094
chr14	24031016	24031517
chr14	24032147	24032648
chr14	24032774	24033275
chr14	24036100	24036601
chr14	24036785	24037286
chr14	24037367	24037868
chr14	24038976	24039477
chr14	24041063	24041564
chr14	24042067	24042568
chr14	24042620	24043121
chr14	24045348	24045849
chr14	24046551	24047052
chr14	24047240	24047741
chr14	24047830	24048331
chr14	24048646	24049147
chr14	24050340	24050841
chr14	24051038	24051539
chr14	24051944	24052445
chr14	24052776	24053277
chr14	24053352	24053853
chr14	24058173	24058674
chr14	24071524	24072025
chr14	24075173	24075674
chr14	24077616	24078117
chr14	24078640	24079141
chr14	24079288	24079789
chr14	24080460	24080961
chr14	24081399	24081900
chr14	24082608	24083109
chr14	24083113	24083614
chr14	24090302	24090803
chr14	24091089	24091590
chr14	24099188	24099689
chr14	24100989	24101490
chr14	24102606	24103107
chr14	24104740	24105241
chr14	24105257	24105758
chr14	24106082	24106583
chr14	24106816	24107317
chr14	24107870	24108371
chr14	24108793	24109294
chr14	24109696	24110197
chr14	24112200	24112701
chr14	24114213	24114714
chr14	24115111	24115612
chr14	24115990	24116491
chr14	24119476	24119977
chr14	24123381	24123882
chr14	24127143	24127644
chr14	24129450	24129951
chr14	24134566	24135067
chr14	24138593	24139094
chr14	24158885	24159386
chr14	24161657	24162158
chr14	24163703	24164204
chr14	24164528	24165029
chr14	24165927	24166428
chr14	24167515	24168016
chr14	24168926	24169427
chr14	24188711	24189212
chr14	24191784	24192285
chr14	24195057	24195558
chr14	24196720	24197221
chr14	24199118	24199619
chr14	24235902	24236403
chr14	24238485	24238986
chr14	24285482	24285983
chr14	24295422	24295923
chr14	24297163	24297664
chr14	24299211	24299712
chr14	24330797	24331298
chr14	24332991	24333492
chr14	24333979	24334480
chr14	24334562	24335063
chr14	24350360	24350861
chr14	24353216	24353717
chr14	24364152	24364653
chr14	24379709	24380210
chr14	24384697	24385198
chr14	24385203	24385704
chr14	24386000	24386501
chr14	24391703	24392204
chr14	24398365	24398866
chr14	24398869	24399370
chr14	24401190	24401691
chr14	24402016	24402517
chr14	24402642	24403143
chr14	24405490	24405991
chr14	24411692	24412193
chr14	24413521	24414022
chr14	24420988	24421489
chr14	24422672	24423173
chr14	24423378	24423879
chr14	24424101	24424602
chr14	24425018	24425519
chr14	24427338	24427839
chr14	24438915	24439416
chr14	24442309	24442810
chr14	24446293	24446794
chr14	24451107	24451608
chr14	24454048	24454549
chr14	24456166	24456667
chr14	24457806	24458307
chr14	24458468	24458969
chr14	24459252	24459753
chr14	24460114	24460615
chr14	24476036	24476537
chr14	24483103	24483604
chr14	24489072	24489573
chr14	24500064	24500565
chr14	24501835	24502336
chr14	24503373	24503874
chr14	24503944	24504445
chr14	24504889	24505390
chr14	24505392	24505893
chr14	24506082	24506583
chr14	24506800	24507301
chr14	24509770	24510271
chr14	24511932	24512433
chr14	24520403	24520904
chr14	24520945	24521446
chr14	24521557	24522058
chr14	24522351	24522852
chr14	24525891	24526392
chr14	24527431	24527932
chr14	24528060	24528561
chr14	24530617	24531118
chr14	24532639	24533140
chr14	24533177	24533678
chr14	24535683	24536184
chr14	24536331	24536832
chr14	24536888	24537389
chr14	24540012	24540513
chr14	24540519	24541020
chr14	24541545	24542046
chr14	24543843	24544344
chr14	24544850	24545351
chr14	24545493	24545994
chr14	24548794	24549295
chr14	24549614	24550115
chr14	24550153	24550654
chr14	24559633	24560134
chr14	24561169	24561670
chr14	24562599	24563100
chr14	24563124	24563625
chr14	24563633	24564134
chr14	24564704	24565205
chr14	24568218	24568719
chr14	24572817	24573318
chr14	24575464	24575965
chr14	24577941	24578442
chr14	24579280	24579781
chr14	24579983	24580484
chr14	24582467	24582968
chr14	24582993	24583494
chr14	24584016	24584517
chr14	24584696	24585197
chr14	24586378	24586879
chr14	24592672	24593173
chr14	24599604	24600105
chr14	24600233	24600734
chr14	24600836	24601337
chr14	24601433	24601934
chr14	24605051	24605552
chr14	24606017	24606518
chr14	24606875	24607376
chr14	24607643	24608144
chr14	24608590	24609091
chr14	24609598	24610099
chr14	24610631	24611132
chr14	24611192	24611693
chr14	24615233	24615734
chr14	24615775	24616276
chr14	24616276	24616777
chr14	24617007	24617508
chr14	24620582	24621083
chr14	24626458	24626959
chr14	24629101	24629602
chr14	24630183	24630684
chr14	24631268	24631769
chr14	24634115	24634616
chr14	24640744	24641245
chr14	24641590	24642091
chr14	24642125	24642626
chr14	24648156	24648657
chr14	24648919	24649420
chr14	24649495	24649996
chr14	24657291	24657792
chr14	24657800	24658301
chr14	24658772	24659273
chr14	24664025	24664526
chr14	24664660	24665161
chr14	24665227	24665728
chr14	24667996	24668497
chr14	24671538	24672039
chr14	24681549	24682050
chr14	24682450	24682951
chr14	24685024	24685525
chr14	24693717	24694218
chr14	24700733	24701234
chr14	24701561	24702062
chr14	24702084	24702585
chr14	24702602	24703103
chr14	24703507	24704008
chr14	24704035	24704536
chr14	24707337	24707838
chr14	24710868	24711369
chr14	24711657	24712158
chr14	24712462	24712963
chr14	24715958	24716459
chr14	24720941	24721442
chr14	24726143	24726644
chr14	24728398	24728899
chr14	24729072	24729573
chr14	24729764	24730265
chr14	24730704	24731205
chr14	24732147	24732648
chr14	24732994	24733495
chr14	24733495	24733996
chr14	24739921	24740422
chr14	24740539	24741040
chr14	24741646	24742147
chr14	24743353	24743854
chr14	24748458	24748959
chr14	24749937	24750438
chr14	24754521	24755022
chr14	24759040	24759541
chr14	24760749	24761250
chr14	24765966	24766467
chr14	24766723	24767224
chr14	24768080	24768581
chr14	24768729	24769230
chr14	24772805	24773306
chr14	24776288	24776789
chr14	24776949	24777450
chr14	24777843	24778344
chr14	24779046	24779547
chr14	24779779	24780280
chr14	24780436	24780937
chr14	24780990	24781491
chr14	24781882	24782383
chr14	24783640	24784141
chr14	24784448	24784949
chr14	24784973	24785474
chr14	24785758	24786259
chr14	24786407	24786908
chr14	24797048	24797549
chr14	24798866	24799367
chr14	24801326	24801827
chr14	24801852	24802353
chr14	24802774	24803275
chr14	24803483	24803984
chr14	24804058	24804559
chr14	24806968	24807469
chr14	24808983	24809484
chr14	24813166	24813667
chr14	24820729	24821230
chr14	24822034	24822535
chr14	24822689	24823190
chr14	24823245	24823746
chr14	24824074	24824575
chr14	24834776	24835277
chr14	24835713	24836214
chr14	24836879	24837380
chr14	24837426	24837927
chr14	24837972	24838473
chr14	24838537	24839038
chr14	24839415	24839916
chr14	24841654	24842155
chr14	24843241	24843742
chr14	24844916	24845417
chr14	24845614	24846115
chr14	24846250	24846751
chr14	24846830	24847331
chr14	24847803	24848304
chr14	24848397	24848898
chr14	24850513	24851014
chr14	24851132	24851633
chr14	24855863	24856364
chr14	24857811	24858312
chr14	24858391	24858892
chr14	24860216	24860717
chr14	24861451	24861952
chr14	24861996	24862497
chr14	24865457	24865958
chr14	24867889	24868390
chr14	24868614	24869115
chr14	24871239	24871740
chr14	24872514	24873015
chr14	24876023	24876524
chr14	24877968	24878469
chr14	24881176	24881677
chr14	24883235	24883736
chr14	24883745	24884246
chr14	24887020	24887521
chr14	24887618	24888119
chr14	24892007	24892508
chr14	24894821	24895322
chr14	24896048	24896549
chr14	24896851	24897352
chr14	24898365	24898866
chr14	24899183	24899684
chr14	24899937	24900438
chr14	24900831	24901332
chr14	24901620	24902121
chr14	24902141	24902642
chr14	24902689	24903190
chr14	24903255	24903756
chr14	24905806	24906307
chr14	24908956	24909457
chr14	24909882	24910383
chr14	24910573	24911074
chr14	24911280	24911781
chr14	24911845	24912346
chr14	24912377	24912878
chr14	24916145	24916646
chr14	24926839	24927340
chr14	24938438	24938939
chr14	24949156	24949657
chr14	24950741	24951242
chr14	24952089	24952590
chr14	24953007	24953508
chr14	24960905	24961406
chr14	24995400	24995901
chr14	25004922	25005423
chr14	25010753	25011254
chr14	25011519	25012020
chr14	25025953	25026454
chr14	25034954	25035455
chr14	25039682	25040183
chr14	25064335	25064836
chr14	25064854	25065355
chr14	25075323	25075824
chr14	25077247	25077748
chr14	25081340	25081841
chr14	25082878	25083379
chr14	25098145	25098646
chr14	25099869	25100370
chr14	25101450	25101951
chr14	25103349	25103850
chr14	25123018	25123519
chr14	25134788	25135289
chr14	25142706	25143207
chr14	25143462	25143963
chr14	25147109	25147610
chr14	25148060	25148561
chr14	25149630	25150131
chr14	25150285	25150786
chr14	25164694	25165195
chr14	25169627	25170128
chr14	25182968	25183469
chr14	25190924	25191425
chr14	25204133	25204634
chr14	25205422	25205923
chr14	25254889	25255390
chr14	25258401	25258902
chr14	25273957	25274458
chr14	25275382	25275883
chr14	25275920	25276421
chr14	25278256	25278757
chr14	25279378	25279879
chr14	25282397	25282898
chr14	25282908	25283409
chr14	25283744	25284245
chr14	25284625	25285126
chr14	25285469	25285970
chr14	25286224	25286725
chr14	25287270	25287771
chr14	25288108	25288609
chr14	25304189	25304690
chr14	25308112	25308613
chr14	25308962	25309463
chr14	25309597	25310098
chr14	25311022	25311523
chr14	25313157	25313658
chr14	25315009	25315510
chr14	25319741	25320242
chr14	25321005	25321506
chr14	25321821	25322322
chr14	25322593	25323094
chr14	25330133	25330634
chr14	25331830	25332331
chr14	25333060	25333561
chr14	25344017	25344518
chr14	25345427	25345928
chr14	25346123	25346624
chr14	25348758	25349259
chr14	25349828	25350329
chr14	25350580	25351081
chr14	25354563	25355064
chr14	25357616	25358117
chr14	25361968	25362469
chr14	25369590	25370091
chr14	25372495	25372996
chr14	25377831	25378332
chr14	25379044	25379545
chr14	25381011	25381512
chr14	25382921	25383422
chr14	25388014	25388515
chr14	25389421	25389922
chr14	25391064	25391565
chr14	25398890	25399391
chr14	25405126	25405627
chr14	25407803	25408304
chr14	25410855	25411356
chr14	25412141	25412642
chr14	25413887	25414388
chr14	25422429	25422930
chr14	25423402	25423903
chr14	25425260	25425761
chr14	25425784	25426285
chr14	25426875	25427376
chr14	25427385	25427886
chr14	25429158	25429659
chr14	25429677	25430178
chr14	25433685	25434186
chr14	25435330	25435831
chr14	25444543	25445044
chr14	25448262	25448763
chr14	25451645	25452146
chr14	25454104	25454605
chr14	25455292	25455793
chr14	25457839	25458340
chr14	25462755	25463256
chr14	25464145	25464646
chr14	25464745	25465246
chr14	25466270	25466771
chr14	25467530	25468031
chr14	25470639	25471140
chr14	25472819	25473320
chr14	25476286	25476787
chr14	25476956	25477457
chr14	25479078	25479579
chr14	25480345	25480846
chr14	25482794	25483295
chr14	25483587	25484088
chr14	25501555	25502056
chr14	25504219	25504720
chr14	25504843	25505344
chr14	25507308	25507809
chr14	25508294	25508795
chr14	25510566	25511067
chr14	25511173	25511674
chr14	25512048	25512549
chr14	25513673	25514174
chr14	25515730	25516231
chr14	25517680	25518181
chr14	25518234	25518735
chr14	25519096	25519597
chr14	25519901	25520402
chr14	25521517	25522018
chr14	25524261	25524762
chr14	25525122	25525623
chr14	25525808	25526309
chr14	25545454	25545955
chr14	25547867	25548368
chr14	25550885	25551386
chr14	25555327	25555828
chr14	25560135	25560636
chr14	25561651	25562152
chr14	25565140	25565641
chr14	25571966	25572467
chr14	25578118	25578619
chr14	25580159	25580660
chr14	25585750	25586251
chr14	25586292	25586793
chr14	25600069	25600570
chr14	25601944	25602445
chr14	25605875	25606376
chr14	25615982	25616483
chr14	25619562	25620063
chr14	25620598	25621099
chr14	25647420	25647921
chr14	25666973	25667474
chr14	25700274	25700775
chr14	25707020	25707521
chr14	25818417	25818918
chr14	25819226	25819727
chr14	25819918	25820419
chr14	25820421	25820922
chr14	25839132	25839633
chr14	25839644	25840145
chr14	25840215	25840716
chr14	25881055	25881556
chr14	25884070	25884571
chr14	25900641	25901142
chr14	25926978	25927479
chr14	25928526	25929027
chr14	25933223	25933724
chr14	25933919	25934420
chr14	25939590	25940091
chr14	25951497	25951998
chr14	25977930	25978431
chr14	25978902	25979403
chr14	25986029	25986530
chr14	25987116	25987617
chr14	25991172	25991673
chr14	26006989	26007490
chr14	26028798	26029299
chr14	26039640	26040141
chr14	26057900	26058401
chr14	26089380	26089881
chr14	26091902	26092403
chr14	26128092	26128593
chr14	26145620	26146121
chr14	26165261	26165762
chr14	26194491	26194992
chr14	26228722	26229223
chr14	26229417	26229918
chr14	26231804	26232305
chr14	26245960	26246461
chr14	26284444	26284945
chr14	26301874	26302375
chr14	26302475	26302976
chr14	26306552	26307053
chr14	26311323	26311824
chr14	26313260	26313761
chr14	26317760	26318261
chr14	26326436	26326937
chr14	26354708	26355209
chr14	26356428	26356929
chr14	26395833	26396334
chr14	26406349	26406850
chr14	26409936	26410437
chr14	26414882	26415383
chr14	26422900	26423401
chr14	26455187	26455688
chr14	26456557	26457058
chr14	26457754	26458255
chr14	26477458	26477959
chr14	26478669	26479170
chr14	26479214	26479715
chr14	26503296	26503797
chr14	26547683	26548184
chr14	26556652	26557153
chr14	26571666	26572167
chr14	26573962	26574463
chr14	26583001	26583502
chr14	26594014	26594515
chr14	26596605	26597106
chr14	26597759	26598260
chr14	26598336	26598837
chr14	26608199	26608700
chr14	26612253	26612754
chr14	26629421	26629922
chr14	26632875	26633376
chr14	26642731	26643232
chr14	26643524	26644025
chr14	26644108	26644609
chr14	26644859	26645360
chr14	26649341	26649842
chr14	26664299	26664800
chr14	26668785	26669286
chr14	26673971	26674472
chr14	26682738	26683239
chr14	26702263	26702764
chr14	26731519	26732020
chr14	26750706	26751207
chr14	26751827	26752328
chr14	26755942	26756443
chr14	26763066	26763567
chr14	26773198	26773699
chr14	26778078	26778579
chr14	26788287	26788788
chr14	26792839	26793340
chr14	26795519	26796020
chr14	26796841	26797342
chr14	26797869	26798370
chr14	26798410	26798911
chr14	26799508	26800009
chr14	26800126	26800627
chr14	26802145	26802646
chr14	26803453	26803954
chr14	26804546	26805047
chr14	26807275	26807776
chr14	26808583	26809084
chr14	26825518	26826019
chr14	26827934	26828435
chr14	26829816	26830317
chr14	26832533	26833034
chr14	26839220	26839721
chr14	26846365	26846866
chr14	26849053	26849554
chr14	26849947	26850448
chr14	26850529	26851030
chr14	26852413	26852914
chr14	26854483	26854984
chr14	26859217	26859718
chr14	26863671	26864172
chr14	26870736	26871237
chr14	26882240	26882741
chr14	26883103	26883604
chr14	26884132	26884633
chr14	26885009	26885510
chr14	26906789	26907290
chr14	26917603	26918104
chr14	26923264	26923765
chr14	26934770	26935271
chr14	26997943	26998444
chr14	27054291	27054792
chr14	27058279	27058780
chr14	27058960	27059461
chr14	27061127	27061628
chr14	27062193	27062694
chr14	27062747	27063248
chr14	27063310	27063811
chr14	27063980	27064481
chr14	27064562	27065063
chr14	27065121	27065622
chr14	27065673	27066174
chr14	27066188	27066689
chr14	27066703	27067204
chr14	27067400	27067901
chr14	27068045	27068546
chr14	27068620	27069121
chr14	27069515	27070016
chr14	27070988	27071489
chr14	27105937	27106438
chr14	27131277	27131778
chr14	27148171	27148672
chr14	27156564	27157065
chr14	27161884	27162385
chr14	27178133	27178634
chr14	27188675	27189176
chr14	27189834	27190335
chr14	27200367	27200868
chr14	27227407	27227908
chr14	27230698	27231199
chr14	27234802	27235303
chr14	27244795	27245296
chr14	27245411	27245912
chr14	27263865	27264366
chr14	27280950	27281451
chr14	27289259	27289760
chr14	27291110	27291611
chr14	27297892	27298393
chr14	27302947	27303448
chr14	27311134	27311635
chr14	27311648	27312149
chr14	27312388	27312889
chr14	27314254	27314755
chr14	27315548	27316049
chr14	27325973	27326474
chr14	27327409	27327910
chr14	27328624	27329125
chr14	27336277	27336778
chr14	27340080	27340581
chr14	27341239	27341740
chr14	27342074	27342575
chr14	27366310	27366811
chr14	27386195	27386696
chr14	27394970	27395471
chr14	27403273	27403774
chr14	27430041	27430542
chr14	27432813	27433314
chr14	27434396	27434897
chr14	27436157	27436658
chr14	27443247	27443748
chr14	27444163	27444664
chr14	27453057	27453558
chr14	27453701	27454202
chr14	27456773	27457274
chr14	27461738	27462239
chr14	27462646	27463147
chr14	27465385	27465886
chr14	27475665	27476166
chr14	27509670	27510171
chr14	27527208	27527709
chr14	27538817	27539318
chr14	27546847	27547348
chr14	27559850	27560351
chr14	27566678	27567179
chr14	27568801	27569302
chr14	27596988	27597489
chr14	27650467	27650968
chr14	27683423	27683924
chr14	27705881	27706382
chr14	27722889	27723390
chr14	27785769	27786270
chr14	27875717	27876218
chr14	27880071	27880572
chr14	27892555	27893056
chr14	27896955	27897456
chr14	27901488	27901989
chr14	27905410	27905911
chr14	27997454	27997955
chr14	28081564	28082065
chr14	28082257	28082758
chr14	28141190	28141691
chr14	28141990	28142491
chr14	28142512	28143013
chr14	28151433	28151934
chr14	28195426	28195927
chr14	28208842	28209343
chr14	28268228	28268729
chr14	28284816	28285317
chr14	28302133	28302634
chr14	28314640	28315141
chr14	28319104	28319605
chr14	28380753	28381254
chr14	28464867	28465368
chr14	28501431	28501932
chr14	28508991	28509492
chr14	28552659	28553160
chr14	28566799	28567300
chr14	28571150	28571651
chr14	28572003	28572504
chr14	28589588	28590089
chr14	28610807	28611308
chr14	28611543	28612044
chr14	28612467	28612968
chr14	28614265	28614766
chr14	28626474	28626975
chr14	28633036	28633537
chr14	28655882	28656383
chr14	28657028	28657529
chr14	28657538	28658039
chr14	28712060	28712561
chr14	28749661	28750162
chr14	28766782	28767283
chr14	28772510	28773011
chr14	28777887	28778388
chr14	28786994	28787495
chr14	28787964	28788465
chr14	28811960	28812461
chr14	28822686	28823187
chr14	28825930	28826431
chr14	28834603	28835104
chr14	28851923	28852424
chr14	28886609	28887110
chr14	28951794	28952295
chr14	28963390	28963891
chr14	28984710	28985211
chr14	28992632	28993133
chr14	29040829	29041330
chr14	29045693	29046194
chr14	29065512	29066013
chr14	29072755	29073256
chr14	29077635	29078136
chr14	29078338	29078839
chr14	29079381	29079882
chr14	29082682	29083183
chr14	29083862	29084363
chr14	29098741	29099242
chr14	29104436	29104937
chr14	29122135	29122636
chr14	29122654	29123155
chr14	29126040	29126541
chr14	29130541	29131042
chr14	29136127	29136628
chr14	29140647	29141148
chr14	29145661	29146162
chr14	29146453	29146954
chr14	29148049	29148550
chr14	29164472	29164973
chr14	29176877	29177378
chr14	29220606	29221107
chr14	29223349	29223850
chr14	29224511	29225012
chr14	29225616	29226117
chr14	29226264	29226765
chr14	29227546	29228047
chr14	29228217	29228718
chr14	29229065	29229566
chr14	29229828	29230329
chr14	29230560	29231061
chr14	29231061	29231562
chr14	29232041	29232542
chr14	29232821	29233322
chr14	29233517	29234018
chr14	29234324	29234825
chr14	29234914	29235415
chr14	29235526	29236027
chr14	29236132	29236633
chr14	29236660	29237161
chr14	29237168	29237669
chr14	29238418	29238919
chr14	29239689	29240190
chr14	29241718	29242219
chr14	29242404	29242905
chr14	29242949	29243450
chr14	29243515	29244016
chr14	29244025	29244526
chr14	29246896	29247397
chr14	29250279	29250780
chr14	29253406	29253907
chr14	29254192	29254693
chr14	29254765	29255266
chr14	29270086	29270587
chr14	29271666	29272167
chr14	29272196	29272697
chr14	29274185	29274686
chr14	29299188	29299689
chr14	29300347	29300848
chr14	29336766	29337267
chr14	29345333	29345834
chr14	29348596	29349097
chr14	29362916	29363417
chr14	29405745	29406246
chr14	29418765	29419266
chr14	29421896	29422397
chr14	29451320	29451821
chr14	29498108	29498609
chr14	29533515	29534016
chr14	29547035	29547536
chr14	29547776	29548277
chr14	29607547	29608048
chr14	29685035	29685536
chr14	29685904	29686405
chr14	29686927	29687428
chr14	29691811	29692312
chr14	29702352	29702853
chr14	29706041	29706542
chr14	29709190	29709691
chr14	29744049	29744550
chr14	29854488	29854989
chr14	29859139	29859640
chr14	29879748	29880249
chr14	29883990	29884491
chr14	29929110	29929611
chr14	29930293	29930794
chr14	29931332	29931833
chr14	29932866	29933367
chr14	29975677	29976178
chr14	29998075	29998576
chr14	30014810	30015311
chr14	30018019	30018520
chr14	30022676	30023177
chr14	30054156	30054657
chr14	30055613	30056114
chr14	30062414	30062915
chr14	30105804	30106305
chr14	30106562	30107063
chr14	30114278	30114779
chr14	30119763	30120264
chr14	30121616	30122117
chr14	30132379	30132880
chr14	30133682	30134183
chr14	30137392	30137893
chr14	30150486	30150987
chr14	30151939	30152440
chr14	30185304	30185805
chr14	30194068	30194569
chr14	30203486	30203987
chr14	30204578	30205079
chr14	30205867	30206368
chr14	30208083	30208584
chr14	30210971	30211472
chr14	30211840	30212341
chr14	30212739	30213240
chr14	30215044	30215545
chr14	30218563	30219064
chr14	30224795	30225296
chr14	30226873	30227374
chr14	30228983	30229484
chr14	30251216	30251717
chr14	30268910	30269411
chr14	30274751	30275252
chr14	30283643	30284144
chr14	30289400	30289901
chr14	30290308	30290809
chr14	30290828	30291329
chr14	30291516	30292017
chr14	30292966	30293467
chr14	30298593	30299094
chr14	30315869	30316370
chr14	30322464	30322965
chr14	30334621	30335122
chr14	30355112	30355613
chr14	30361530	30362031
chr14	30364985	30365486
chr14	30365520	30366021
chr14	30374048	30374549
chr14	30374659	30375160
chr14	30375366	30375867
chr14	30380940	30381441
chr14	30381737	30382238
chr14	30382702	30383203
chr14	30394442	30394943
chr14	30395296	30395797
chr14	30396116	30396617
chr14	30396858	30397359
chr14	30397487	30397988
chr14	30410537	30411038
chr14	30422662	30423163
chr14	30442569	30443070
chr14	30454662	30455163
chr14	30456822	30457323
chr14	30462303	30462804
chr14	30474248	30474749
chr14	30497213	30497714
chr14	30503249	30503750
chr14	30522311	30522812
chr14	30547051	30547552
chr14	30587073	30587574
chr14	30589443	30589944
chr14	30594612	30595113
chr14	30598817	30599318
chr14	30600728	30601229
chr14	30601372	30601873
chr14	30606026	30606527
chr14	30607669	30608170
chr14	30610212	30610713
chr14	30611348	30611849
chr14	30628587	30629088
chr14	30646913	30647414
chr14	30663205	30663706
chr14	30663813	30664314
chr14	30665033	30665534
chr14	30669808	30670309
chr14	30683646	30684147
chr14	30689930	30690431
chr14	30692581	30693082
chr14	30693117	30693618
chr14	30693844	30694345
chr14	30697015	30697516
chr14	30708050	30708551
chr14	30711979	30712480
chr14	30712957	30713458
chr14	30721916	30722417
chr14	30734945	30735446
chr14	30739816	30740317
chr14	30742420	30742921
chr14	30760389	30760890
chr14	30765153	30765654
chr14	30766063	30766564
chr14	30766966	30767467
chr14	30767561	30768062
chr14	30768586	30769087
chr14	30802965	30803466
chr14	30806571	30807072
chr14	30831872	30832373
chr14	30832637	30833138
chr14	30844435	30844936
chr14	30858738	30859239
chr14	30878638	30879139
chr14	30914513	30915014
chr14	30919743	30920244
chr14	30931464	30931965
chr14	30943195	30943696
chr14	30954116	30954617
chr14	30969381	30969882
chr14	31007419	31007920
chr14	31020078	31020579
chr14	31020642	31021143
chr14	31021924	31022425
chr14	31022429	31022930
chr14	31027207	31027708
chr14	31028041	31028542
chr14	31028927	31029428
chr14	31031435	31031936
chr14	31038909	31039410
chr14	31042398	31042899
chr14	31046616	31047117
chr14	31065838	31066339
chr14	31077858	31078359
chr14	31079881	31080382
chr14	31090584	31091085
chr14	31091211	31091712
chr14	31095655	31096156
chr14	31101781	31102282
chr14	31103818	31104319
chr14	31110332	31110833
chr14	31124245	31124746
chr14	31124879	31125380
chr14	31159608	31160109
chr14	31167624	31168125
chr14	31175839	31176340
chr14	31178351	31178852
chr14	31228614	31229115
chr14	31243170	31243671
chr14	31248375	31248876
chr14	31249448	31249949
chr14	31250122	31250623
chr14	31261137	31261638
chr14	31267652	31268153
chr14	31272360	31272861
chr14	31281841	31282342
chr14	31291270	31291771
chr14	31309244	31309745
chr14	31311519	31312020
chr14	31318069	31318570
chr14	31323626	31324127
chr14	31324446	31324947
chr14	31331217	31331718
chr14	31334047	31334548
chr14	31343396	31343897
chr14	31344007	31344508
chr14	31375491	31375992
chr14	31412781	31413282
chr14	31413709	31414210
chr14	31417919	31418420
chr14	31427151	31427652
chr14	31435002	31435503
chr14	31435534	31436035
chr14	31436491	31436992
chr14	31440666	31441167
chr14	31441185	31441686
chr14	31443711	31444212
chr14	31449218	31449719
chr14	31450134	31450635
chr14	31456081	31456582
chr14	31457102	31457603
chr14	31457657	31458158
chr14	31484137	31484638
chr14	31490738	31491239
chr14	31493195	31493696
chr14	31493974	31494475
chr14	31494596	31495097
chr14	31495511	31496012
chr14	31496034	31496535
chr14	31496537	31497038
chr14	31497223	31497724
chr14	31498691	31499192
chr14	31500727	31501228
chr14	31501797	31502298
chr14	31502380	31502881
chr14	31502914	31503415
chr14	31507042	31507543
chr14	31507798	31508299
chr14	31512423	31512924
chr14	31517650	31518151
chr14	31522331	31522832
chr14	31526198	31526699
chr14	31527981	31528482
chr14	31528725	31529226
chr14	31529358	31529859
chr14	31534354	31534855
chr14	31537442	31537943
chr14	31539646	31540147
chr14	31549225	31549726
chr14	31551150	31551651
chr14	31553560	31554061
chr14	31555675	31556176
chr14	31558779	31559280
chr14	31559908	31560409
chr14	31560578	31561079
chr14	31565500	31566001
chr14	31575933	31576434
chr14	31591120	31591621
chr14	31596880	31597381
chr14	31606407	31606908
chr14	31611598	31612099
chr14	31624074	31624575
chr14	31628868	31629369
chr14	31632368	31632869
chr14	31633171	31633672
chr14	31634924	31635425
chr14	31635587	31636088
chr14	31636258	31636759
chr14	31637298	31637799
chr14	31639336	31639837
chr14	31647706	31648207
chr14	31648301	31648802
chr14	31649493	31649994
chr14	31664315	31664816
chr14	31665070	31665571
chr14	31666820	31667321
chr14	31674816	31675317
chr14	31676245	31676746
chr14	31676785	31677286
chr14	31677329	31677830
chr14	31678728	31679229
chr14	31697502	31698003
chr14	31698066	31698567
chr14	31698874	31699375
chr14	31700082	31700583
chr14	31701252	31701753
chr14	31702399	31702900
chr14	31708882	31709383
chr14	31711407	31711908
chr14	31711926	31712427
chr14	31712499	31713000
chr14	31713084	31713585
chr14	31713811	31714312
chr14	31714867	31715368
chr14	31720099	31720600
chr14	31720617	31721118
chr14	31725539	31726040
chr14	31727245	31727746
chr14	31729002	31729503
chr14	31731162	31731663
chr14	31731877	31732378
chr14	31732777	31733278
chr14	31733402	31733903
chr14	31734252	31734753
chr14	31734972	31735473
chr14	31735778	31736279
chr14	31737337	31737838
chr14	31739308	31739809
chr14	31740724	31741225
chr14	31743001	31743502
chr14	31760327	31760828
chr14	31763863	31764364
chr14	31766255	31766756
chr14	31767102	31767603
chr14	31776316	31776817
chr14	31782059	31782560
chr14	31788881	31789382
chr14	31790541	31791042
chr14	31805860	31806361
chr14	31806485	31806986
chr14	31809823	31810324
chr14	31824599	31825100
chr14	31825137	31825638
chr14	31830385	31830886
chr14	31845997	31846498
chr14	31846649	31847150
chr14	31847157	31847658
chr14	31848632	31849133
chr14	31852622	31853123
chr14	31857881	31858382
chr14	31864981	31865482
chr14	31880526	31881027
chr14	31883263	31883764
chr14	31884192	31884693
chr14	31886504	31887005
chr14	31887329	31887830
chr14	31888437	31888938
chr14	31889077	31889578
chr14	31889578	31890079
chr14	31890502	31891003
chr14	31891051	31891552
chr14	31895316	31895817
chr14	31897686	31898187
chr14	31908735	31909236
chr14	31910893	31911394
chr14	31911433	31911934
chr14	31914887	31915388
chr14	31917188	31917689
chr14	31919125	31919626
chr14	31925083	31925584
chr14	31925915	31926416
chr14	31926424	31926925
chr14	31927245	31927746
chr14	31931599	31932100
chr14	31948223	31948724
chr14	31961905	31962406
chr14	31991696	31992197
chr14	31998192	31998693
chr14	32025323	32025824
chr14	32030352	32030853
chr14	32036797	32037298
chr14	32037811	32038312
chr14	32040068	32040569
chr14	32045515	32046016
chr14	32046893	32047394
chr14	32047432	32047933
chr14	32051487	32051988
chr14	32088114	32088615
chr14	32090045	32090546
chr14	32128424	32128925
chr14	32141930	32142431
chr14	32146754	32147255
chr14	32159142	32159643
chr14	32172226	32172727
chr14	32177799	32178300
chr14	32186730	32187231
chr14	32239381	32239882
chr14	32254832	32255333
chr14	32256530	32257031
chr14	32257967	32258468
chr14	32275429	32275930
chr14	32280895	32281396
chr14	32296497	32296998
chr14	32298411	32298912
chr14	32303829	32304330
chr14	32306212	32306713
chr14	32312552	32313053
chr14	32327974	32328475
chr14	32334568	32335069
chr14	32336715	32337216
chr14	32339980	32340481
chr14	32346343	32346844
chr14	32350080	32350581
chr14	32353961	32354462
chr14	32355539	32356040
chr14	32362492	32362993
chr14	32364402	32364903
chr14	32371149	32371650
chr14	32372330	32372831
chr14	32396132	32396633
chr14	32396648	32397149
chr14	32399613	32400114
chr14	32402813	32403314
chr14	32403814	32404315
chr14	32404557	32405058
chr14	32405194	32405695
chr14	32406888	32407389
chr14	32409079	32409580
chr14	32410521	32411022
chr14	32411436	32411937
chr14	32412348	32412849
chr14	32413035	32413536
chr14	32413570	32414071
chr14	32414122	32414623
chr14	32414811	32415312
chr14	32415715	32416216
chr14	32416267	32416768
chr14	32417343	32417844
chr14	32418826	32419327
chr14	32419860	32420361
chr14	32420519	32421020
chr14	32428489	32428990
chr14	32432060	32432561
chr14	32432643	32433144
chr14	32434187	32434688
chr14	32435165	32435666
chr14	32436529	32437030
chr14	32437244	32437745
chr14	32438402	32438903
chr14	32459680	32460181
chr14	32460445	32460946
chr14	32461352	32461853
chr14	32462626	32463127
chr14	32463856	32464357
chr14	32472477	32472978
chr14	32473457	32473958
chr14	32474006	32474507
chr14	32474778	32475279
chr14	32475635	32476136
chr14	32476206	32476707
chr14	32476859	32477360
chr14	32479135	32479636
chr14	32479677	32480178
chr14	32480404	32480905
chr14	32481239	32481740
chr14	32483191	32483692
chr14	32487656	32488157
chr14	32488397	32488898
chr14	32491682	32492183
chr14	32492208	32492709
chr14	32492763	32493264
chr14	32496415	32496916
chr14	32497132	32497633
chr14	32497783	32498284
chr14	32502705	32503206
chr14	32503844	32504345
chr14	32508022	32508523
chr14	32508757	32509258
chr14	32509903	32510404
chr14	32512756	32513257
chr14	32520536	32521037
chr14	32528885	32529386
chr14	32542715	32543216
chr14	32544191	32544692
chr14	32545211	32545712
chr14	32545800	32546301
chr14	32546440	32546941
chr14	32547176	32547677
chr14	32548021	32548522
chr14	32551855	32552356
chr14	32552361	32552862
chr14	32552925	32553426
chr14	32556572	32557073
chr14	32557612	32558113
chr14	32561620	32562121
chr14	32571657	32572158
chr14	32573417	32573918
chr14	32585189	32585690
chr14	32596325	32596826
chr14	32597469	32597970
chr14	32598282	32598783
chr14	32598877	32599378
chr14	32603791	32604292
chr14	32634411	32634912
chr14	32652288	32652789
chr14	32667098	32667599
chr14	32670274	32670775
chr14	32671040	32671541
chr14	32671634	32672135
chr14	32672494	32672995
chr14	32673153	32673654
chr14	32690076	32690577
chr14	32694155	32694656
chr14	32695219	32695720
chr14	32699278	32699779
chr14	32699896	32700397
chr14	32721237	32721738
chr14	32724035	32724536
chr14	32725627	32726128
chr14	32727733	32728234
chr14	32728804	32729305
chr14	32739979	32740480
chr14	32758752	32759253
chr14	32765468	32765969
chr14	32769309	32769810
chr14	32773018	32773519
chr14	32776980	32777481
chr14	32780479	32780980
chr14	32780994	32781495
chr14	32783071	32783572
chr14	32787872	32788373
chr14	32788525	32789026
chr14	32789327	32789828
chr14	32793245	32793746
chr14	32793779	32794280
chr14	32798254	32798755
chr14	32799088	32799589
chr14	32799808	32800309
chr14	32800322	32800823
chr14	32801903	32802404
chr14	32811307	32811808
chr14	32813205	32813706
chr14	32814670	32815171
chr14	32823857	32824358
chr14	32827955	32828456
chr14	32831627	32832128
chr14	32832508	32833009
chr14	32834098	32834599
chr14	32834862	32835363
chr14	32835432	32835933
chr14	32836044	32836545
chr14	32836662	32837163
chr14	32839842	32840343
chr14	32841100	32841601
chr14	32843161	32843662
chr14	32848575	32849076
chr14	32851009	32851510
chr14	32851860	32852361
chr14	32853621	32854122
chr14	32856248	32856749
chr14	32862359	32862860
chr14	32866074	32866575
chr14	32866913	32867414
chr14	32867414	32867915
chr14	32876337	32876838
chr14	32877035	32877536
chr14	32878411	32878912
chr14	32883392	32883893
chr14	32884166	32884667
chr14	32886978	32887479
chr14	32888456	32888957
chr14	32896163	32896664
chr14	32897295	32897796
chr14	32898627	32899128
chr14	32899556	32900057
chr14	32902033	32902534
chr14	32903445	32903946
chr14	32912996	32913497
chr14	32918806	32919307
chr14	32923076	32923577
chr14	32926607	32927108
chr14	32929935	32930436
chr14	32938057	32938558
chr14	32939469	32939970
chr14	32940278	32940779
chr14	32941622	32942123
chr14	32942626	32943127
chr14	32944530	32945031
chr14	32950696	32951197
chr14	32976800	32977301
chr14	32977304	32977805
chr14	32978210	32978711
chr14	32978888	32979389
chr14	32979992	32980493
chr14	32982713	32983214
chr14	32983405	32983906
chr14	32986678	32987179
chr14	32994153	32994654
chr14	33011661	33012162
chr14	33015437	33015938
chr14	33028811	33029312
chr14	33029396	33029897
chr14	33030633	33031134
chr14	33033734	33034235
chr14	33036716	33037217
chr14	33041465	33041966
chr14	33043373	33043874
chr14	33045242	33045743
chr14	33052584	33053085
chr14	33053216	33053717
chr14	33056695	33057196
chr14	33057621	33058122
chr14	33063892	33064393
chr14	33078068	33078569
chr14	33079034	33079535
chr14	33080907	33081408
chr14	33089862	33090363
chr14	33092837	33093338
chr14	33094328	33094829
chr14	33097124	33097625
chr14	33100255	33100756
chr14	33102428	33102929
chr14	33104237	33104738
chr14	33104913	33105414
chr14	33106928	33107429
chr14	33117621	33118122
chr14	33126256	33126757
chr14	33136877	33137378
chr14	33147311	33147812
chr14	33149124	33149625
chr14	33150763	33151264
chr14	33151400	33151901
chr14	33153118	33153619
chr14	33161616	33162117
chr14	33162233	33162734
chr14	33162842	33163343
chr14	33164229	33164730
chr14	33166318	33166819
chr14	33166933	33167434
chr14	33167980	33168481
chr14	33171721	33172222
chr14	33172322	33172823
chr14	33177204	33177705
chr14	33178184	33178685
chr14	33179521	33180022
chr14	33180242	33180743
chr14	33183036	33183537
chr14	33194323	33194824
chr14	33197005	33197506
chr14	33198777	33199278
chr14	33214613	33215114
chr14	33233234	33233735
chr14	33243332	33243833
chr14	33273637	33274138
chr14	33277020	33277521
chr14	33277836	33278337
chr14	33278354	33278855
chr14	33281676	33282177
chr14	33282421	33282922
chr14	33282962	33283463
chr14	33287702	33288203
chr14	33295513	33296014
chr14	33298377	33298878
chr14	33304922	33305423
chr14	33326115	33326616
chr14	33335006	33335507
chr14	33366570	33367071
chr14	33368176	33368677
chr14	33369655	33370156
chr14	33371558	33372059
chr14	33372280	33372781
chr14	33372889	33373390
chr14	33373642	33374143
chr14	33374183	33374684
chr14	33374748	33375249
chr14	33377605	33378106
chr14	33378203	33378704
chr14	33382862	33383363
chr14	33401097	33401598
chr14	33402238	33402739
chr14	33402840	33403341
chr14	33403391	33403892
chr14	33403905	33404406
chr14	33405772	33406273
chr14	33406894	33407395
chr14	33407424	33407925
chr14	33408129	33408630
chr14	33408826	33409327
chr14	33409511	33410012
chr14	33410913	33411414
chr14	33411444	33411945
chr14	33449941	33450442
chr14	33453774	33454275
chr14	33455004	33455505
chr14	33455941	33456442
chr14	33456661	33457162
chr14	33465459	33465960
chr14	33478997	33479498
chr14	33496129	33496630
chr14	33509141	33509642
chr14	33522050	33522551
chr14	33526703	33527204
chr14	33530893	33531394
chr14	33531636	33532137
chr14	33549707	33550208
chr14	33550436	33550937
chr14	33556655	33557156
chr14	33568074	33568575
chr14	33572637	33573138
chr14	33573626	33574127
chr14	33574566	33575067
chr14	33586386	33586887
chr14	33587769	33588270
chr14	33589469	33589970
chr14	33590127	33590628
chr14	33620169	33620670
chr14	33632811	33633312
chr14	33634371	33634872
chr14	33656056	33656557
chr14	33658334	33658835
chr14	33687829	33688330
chr14	33689300	33689801
chr14	33698703	33699204
chr14	33699232	33699733
chr14	33741041	33741542
chr14	33743205	33743706
chr14	33749029	33749530
chr14	33749790	33750291
chr14	33756407	33756908
chr14	33776919	33777420
chr14	33778236	33778737
chr14	33784887	33785388
chr14	33801697	33802198
chr14	33817664	33818165
chr14	33821923	33822424
chr14	33825367	33825868
chr14	33826368	33826869
chr14	33846708	33847209
chr14	33862743	33863244
chr14	33871766	33872267
chr14	33873194	33873695
chr14	33875922	33876423
chr14	33877691	33878192
chr14	33883178	33883679
chr14	33905097	33905598
chr14	33914096	33914597
chr14	33920356	33920857
chr14	33922897	33923398
chr14	33923404	33923905
chr14	33926094	33926595
chr14	33933708	33934209
chr14	33935507	33936008
chr14	33939050	33939551
chr14	33944827	33945328
chr14	33946934	33947435
chr14	33949291	33949792
chr14	33953407	33953908
chr14	33955614	33956115
chr14	33957660	33958161
chr14	33958269	33958770
chr14	33959693	33960194
chr14	33962591	33963092
chr14	33973675	33974176
chr14	33975066	33975567
chr14	33976406	33976907
chr14	33977582	33978083
chr14	33978639	33979140
chr14	33979340	33979841
chr14	33981283	33981784
chr14	33986703	33987204
chr14	33990973	33991474
chr14	33992247	33992748
chr14	33995102	33995603
chr14	34008012	34008513
chr14	34011780	34012281
chr14	34023058	34023559
chr14	34025550	34026051
chr14	34033946	34034447
chr14	34036500	34037001
chr14	34039304	34039805
chr14	34039926	34040427
chr14	34047066	34047567
chr14	34047650	34048151
chr14	34049485	34049986
chr14	34058441	34058942
chr14	34065911	34066412
chr14	34085402	34085903
chr14	34086281	34086782
chr14	34101123	34101624
chr14	34115895	34116396
chr14	34116645	34117146
chr14	34140662	34141163
chr14	34145219	34145720
chr14	34147838	34148339
chr14	34148729	34149230
chr14	34151882	34152383
chr14	34153697	34154198
chr14	34155307	34155808
chr14	34162365	34162866
chr14	34165287	34165788
chr14	34168501	34169002
chr14	34173686	34174187
chr14	34174604	34175105
chr14	34177095	34177596
chr14	34178388	34178889
chr14	34178916	34179417
chr14	34179518	34180019
chr14	34181126	34181627
chr14	34184172	34184673
chr14	34195759	34196260
chr14	34197564	34198065
chr14	34201396	34201897
chr14	34228308	34228809
chr14	34233752	34234253
chr14	34234438	34234939
chr14	34242724	34243225
chr14	34246763	34247264
chr14	34250458	34250959
chr14	34252073	34252574
chr14	34252666	34253167
chr14	34257275	34257776
chr14	34260160	34260661
chr14	34261143	34261644
chr14	34261831	34262332
chr14	34262477	34262978
chr14	34263829	34264330
chr14	34274703	34275204
chr14	34276060	34276561
chr14	34279474	34279975
chr14	34294922	34295423
chr14	34303289	34303790
chr14	34305299	34305800
chr14	34306014	34306515
chr14	34307109	34307610
chr14	34308755	34309256
chr14	34311559	34312060
chr14	34318318	34318819
chr14	34319972	34320473
chr14	34321984	34322485
chr14	34367021	34367522
chr14	34368879	34369380
chr14	34378083	34378584
chr14	34378927	34379428
chr14	34379620	34380121
chr14	34384288	34384789
chr14	34384864	34385365
chr14	34385426	34385927
chr14	34386440	34386941
chr14	34391304	34391805
chr14	34391880	34392381
chr14	34392473	34392974
chr14	34393029	34393530
chr14	34393730	34394231
chr14	34394549	34395050
chr14	34395107	34395608
chr14	34397157	34397658
chr14	34398878	34399379
chr14	34400091	34400592
chr14	34400613	34401114
chr14	34402049	34402550
chr14	34403174	34403675
chr14	34404815	34405316
chr14	34405354	34405855
chr14	34406977	34407478
chr14	34407481	34407982
chr14	34408241	34408742
chr14	34408954	34409455
chr14	34409640	34410141
chr14	34410275	34410776
chr14	34412274	34412775
chr14	34413750	34414251
chr14	34414337	34414838
chr14	34414967	34415468
chr14	34415535	34416036
chr14	34416247	34416748
chr14	34417308	34417809
chr14	34418170	34418671
chr14	34418742	34419243
chr14	34419531	34420032
chr14	34420109	34420610
chr14	34420800	34421301
chr14	34423171	34423672
chr14	34428724	34429225
chr14	34433889	34434390
chr14	34449020	34449521
chr14	34453310	34453811
chr14	34455998	34456499
chr14	34456653	34457154
chr14	34458723	34459224
chr14	34459247	34459748
chr14	34460057	34460558
chr14	34465638	34466139
chr14	34466644	34467145
chr14	34472430	34472931
chr14	34481470	34481971
chr14	34482476	34482977
chr14	34483011	34483512
chr14	34487643	34488144
chr14	34488425	34488926
chr14	34490222	34490723
chr14	34490947	34491448
chr14	34492116	34492617
chr14	34493332	34493833
chr14	34496855	34497356
chr14	34499030	34499531
chr14	34499980	34500481
chr14	34503884	34504385
chr14	34504744	34505245
chr14	34505642	34506143
chr14	34507801	34508302
chr14	34508844	34509345
chr14	34511724	34512225
chr14	34512393	34512894
chr14	34512948	34513449
chr14	34513586	34514087
chr14	34518963	34519464
chr14	34519714	34520215
chr14	34521136	34521637
chr14	34521707	34522208
chr14	34522821	34523322
chr14	34524394	34524895
chr14	34526452	34526953
chr14	34528175	34528676
chr14	34529282	34529783
chr14	34529843	34530344
chr14	34530389	34530890
chr14	34532690	34533191
chr14	34533538	34534039
chr14	34544971	34545472
chr14	34547515	34548016
chr14	34548088	34548589
chr14	34550262	34550763
chr14	34550941	34551442
chr14	34552064	34552565
chr14	34552785	34553286
chr14	34554132	34554633
chr14	34554636	34555137
chr14	34567190	34567691
chr14	34567806	34568307
chr14	34568800	34569301
chr14	34571471	34571972
chr14	34572304	34572805
chr14	34575506	34576007
chr14	34580654	34581155
chr14	34581310	34581811
chr14	34582362	34582863
chr14	34593731	34594232
chr14	34595714	34596215
chr14	34599037	34599538
chr14	34600103	34600604
chr14	34606404	34606905
chr14	34607273	34607774
chr14	34608259	34608760
chr14	34608977	34609478
chr14	34616587	34617088
chr14	34617516	34618017
chr14	34619518	34620019
chr14	34630792	34631293
chr14	34633631	34634132
chr14	34635239	34635740
chr14	34636556	34637057
chr14	34637069	34637570
chr14	34638093	34638594
chr14	34638775	34639276
chr14	34640051	34640552
chr14	34640667	34641168
chr14	34641614	34642115
chr14	34648827	34649328
chr14	34649482	34649983
chr14	34650447	34650948
chr14	34659948	34660449
chr14	34668788	34669289
chr14	34672541	34673042
chr14	34680960	34681461
chr14	34681731	34682232
chr14	34688779	34689280
chr14	34691354	34691855
chr14	34691981	34692482
chr14	34692844	34693345
chr14	34693385	34693886
chr14	34695303	34695804
chr14	34695804	34696305
chr14	34697156	34697657
chr14	34697784	34698285
chr14	34700789	34701290
chr14	34701314	34701815
chr14	34701939	34702440
chr14	34704811	34705312
chr14	34706165	34706666
chr14	34706872	34707373
chr14	34720100	34720601
chr14	34721381	34721882
chr14	34723183	34723684
chr14	34723759	34724260
chr14	34725382	34725883
chr14	34726648	34727149
chr14	34727523	34728024
chr14	34728608	34729109
chr14	34729149	34729650
chr14	34731750	34732251
chr14	34739501	34740002
chr14	34767008	34767509
chr14	34770267	34770768
chr14	34771792	34772293
chr14	34792082	34792583
chr14	34793558	34794059
chr14	34794146	34794647
chr14	34794647	34795148
chr14	34797280	34797781
chr14	34798312	34798813
chr14	34798846	34799347
chr14	34800794	34801295
chr14	34801297	34801798
chr14	34801845	34802346
chr14	34802480	34802981
chr14	34803487	34803988
chr14	34805131	34805632
chr14	34805647	34806148
chr14	34807578	34808079
chr14	34809305	34809806
chr14	34823742	34824243
chr14	34824722	34825223
chr14	34825395	34825896
chr14	34828887	34829388
chr14	34830819	34831320
chr14	34832836	34833337
chr14	34833368	34833869
chr14	34834472	34834973
chr14	34837247	34837748
chr14	34837929	34838430
chr14	34838859	34839360
chr14	34841973	34842474
chr14	34843414	34843915
chr14	34844501	34845002
chr14	34848690	34849191
chr14	34849235	34849736
chr14	34857302	34857803
chr14	34858085	34858586
chr14	34873549	34874050
chr14	34881528	34882029
chr14	34893681	34894182
chr14	34894625	34895126
chr14	34895507	34896008
chr14	34896045	34896546
chr14	34896853	34897354
chr14	34905739	34906240
chr14	34906347	34906848
chr14	34913341	34913842
chr14	34918927	34919428
chr14	34919741	34920242
chr14	34920595	34921096
chr14	34921110	34921611
chr14	34921792	34922293
chr14	34922425	34922926
chr14	34923526	34924027
chr14	34926331	34926832
chr14	34929987	34930488
chr14	34930709	34931210
chr14	34931305	34931806
chr14	34931829	34932330
chr14	34934418	34934919
chr14	34936985	34937486
chr14	34938630	34939131
chr14	34941290	34941791
chr14	34944507	34945008
chr14	34945574	34946075
chr14	34947478	34947979
chr14	34948884	34949385
chr14	34950128	34950629
chr14	34958369	34958870
chr14	34960374	34960875
chr14	34962874	34963375
chr14	34965413	34965914
chr14	34966111	34966612
chr14	34966630	34967131
chr14	34967194	34967695
chr14	34967918	34968419
chr14	34969566	34970067
chr14	34971692	34972193
chr14	34974938	34975439
chr14	34976644	34977145
chr14	34984805	34985306
chr14	34988952	34989453
chr14	34989815	34990316
chr14	34991663	34992164
chr14	34996727	34997228
chr14	35006486	35006987
chr14	35007073	35007574
chr14	35007644	35008145
chr14	35008168	35008669
chr14	35008674	35009175
chr14	35009365	35009866
chr14	35018088	35018589
chr14	35021803	35022304
chr14	35023259	35023760
chr14	35023780	35024281
chr14	35031868	35032369
chr14	35038095	35038596
chr14	35050129	35050630
chr14	35055375	35055876
chr14	35070057	35070558
chr14	35074140	35074641
chr14	35087684	35088185
chr14	35088662	35089163
chr14	35092669	35093170
chr14	35097952	35098453
chr14	35098480	35098981
chr14	35099132	35099633
chr14	35117465	35117966
chr14	35118486	35118987
chr14	35119999	35120500
chr14	35135250	35135751
chr14	35144704	35145205
chr14	35145983	35146484
chr14	35147026	35147527
chr14	35147529	35148030
chr14	35148447	35148948
chr14	35149928	35150429
chr14	35156669	35157170
chr14	35157968	35158469
chr14	35162265	35162766
chr14	35169285	35169786
chr14	35171001	35171502
chr14	35180287	35180788
chr14	35182940	35183441
chr14	35183627	35184128
chr14	35184293	35184794
chr14	35192047	35192548
chr14	35195534	35196035
chr14	35202382	35202883
chr14	35208146	35208647
chr14	35211663	35212164
chr14	35212889	35213390
chr14	35215882	35216383
chr14	35219829	35220330
chr14	35227804	35228305
chr14	35267160	35267661
chr14	35271989	35272490
chr14	35302709	35303210
chr14	35303295	35303796
chr14	35304460	35304961
chr14	35307025	35307526
chr14	35312249	35312750
chr14	35326841	35327342
chr14	35331204	35331705
chr14	35336378	35336879
chr14	35341969	35342470
chr14	35342591	35343092
chr14	35343111	35343612
chr14	35343888	35344389
chr14	35351402	35351903
chr14	35365025	35365526
chr14	35380577	35381078
chr14	35389750	35390251
chr14	35399584	35400085
chr14	35400354	35400855
chr14	35404729	35405230
chr14	35418225	35418726
chr14	35444924	35445425
chr14	35449901	35450402
chr14	35450409	35450910
chr14	35451011	35451512
chr14	35451582	35452083
chr14	35452187	35452688
chr14	35463805	35464306
chr14	35468654	35469155
chr14	35472213	35472714
chr14	35502878	35503379
chr14	35504287	35504788
chr14	35514159	35514660
chr14	35514709	35515210
chr14	35515216	35515717
chr14	35515912	35516413
chr14	35517193	35517694
chr14	35519820	35520321
chr14	35520975	35521476
chr14	35530285	35530786
chr14	35537373	35537874
chr14	35547182	35547683
chr14	35548877	35549378
chr14	35552675	35553176
chr14	35554591	35555092
chr14	35567226	35567727
chr14	35573153	35573654
chr14	35581746	35582247
chr14	35586263	35586764
chr14	35589662	35590163
chr14	35590294	35590795
chr14	35590975	35591476
chr14	35591486	35591987
chr14	35592276	35592777
chr14	35604024	35604525
chr14	35621124	35621625
chr14	35625133	35625634
chr14	35628195	35628696
chr14	35629117	35629618
chr14	35634020	35634521
chr14	35643517	35644018
chr14	35658579	35659080
chr14	35662370	35662871
chr14	35665363	35665864
chr14	35666198	35666699
chr14	35667292	35667793
chr14	35670269	35670770
chr14	35672430	35672931
chr14	35673067	35673568
chr14	35673649	35674150
chr14	35674916	35675417
chr14	35682306	35682807
chr14	35683012	35683513
chr14	35683566	35684067
chr14	35684252	35684753
chr14	35689385	35689886
chr14	35693064	35693565
chr14	35703159	35703660
chr14	35711775	35712276
chr14	35716922	35717423
chr14	35723856	35724357
chr14	35727544	35728045
chr14	35730953	35731454
chr14	35738066	35738567
chr14	35745502	35746003
chr14	35746426	35746927
chr14	35754864	35755365
chr14	35756816	35757317
chr14	35759335	35759836
chr14	35759871	35760372
chr14	35760702	35761203
chr14	35761266	35761767
chr14	35761957	35762458
chr14	35762855	35763356
chr14	35763411	35763912
chr14	35764974	35765475
chr14	35766268	35766769
chr14	35789646	35790147
chr14	35800773	35801274
chr14	35801314	35801815
chr14	35802150	35802651
chr14	35802860	35803361
chr14	35803462	35803963
chr14	35804647	35805148
chr14	35805611	35806112
chr14	35806195	35806696
chr14	35807077	35807578
chr14	35808022	35808523
chr14	35808927	35809428
chr14	35810055	35810556
chr14	35810736	35811237
chr14	35811560	35812061
chr14	35812957	35813458
chr14	35816801	35817302
chr14	35819234	35819735
chr14	35822026	35822527
chr14	35822951	35823452
chr14	35823516	35824017
chr14	35824388	35824889
chr14	35825244	35825745
chr14	35829915	35830416
chr14	35831560	35832061
chr14	35832114	35832615
chr14	35832627	35833128
chr14	35833361	35833862
chr14	35834663	35835164
chr14	35835269	35835770
chr14	35836650	35837151
chr14	35837702	35838203
chr14	35839052	35839553
chr14	35841780	35842281
chr14	35843511	35844012
chr14	35844741	35845242
chr14	35845602	35846103
chr14	35847776	35848277
chr14	35848313	35848814
chr14	35849969	35850470
chr14	35853747	35854248
chr14	35854685	35855186
chr14	35855197	35855698
chr14	35855852	35856353
chr14	35859979	35860480
chr14	35862718	35863219
chr14	35865178	35865679
chr14	35866850	35867351
chr14	35867353	35867854
chr14	35868002	35868503
chr14	35868600	35869101
chr14	35869278	35869779
chr14	35869868	35870369
chr14	35870580	35871081
chr14	35871404	35871905
chr14	35872146	35872647
chr14	35872988	35873489
chr14	35873700	35874201
chr14	35874416	35874917
chr14	35875055	35875556
chr14	35876097	35876598
chr14	35878262	35878763
chr14	35881065	35881566
chr14	35881818	35882319
chr14	35882341	35882842
chr14	35883554	35884055
chr14	35885179	35885680
chr14	35886019	35886520
chr14	35888698	35889199
chr14	35889634	35890135
chr14	35890174	35890675
chr14	35891501	35892002
chr14	35910158	35910659
chr14	35914314	35914815
chr14	35939943	35940444
chr14	35961783	35962284
chr14	35965616	35966117
chr14	35973452	35973953
chr14	35974897	35975398
chr14	35985093	35985594
chr14	35996141	35996642
chr14	36002448	36002949
chr14	36002962	36003463
chr14	36003515	36004016
chr14	36004327	36004828
chr14	36027728	36028229
chr14	36042957	36043458
chr14	36068642	36069143
chr14	36076556	36077057
chr14	36101863	36102364
chr14	36130975	36131476
chr14	36138920	36139421
chr14	36139477	36139978
chr14	36140041	36140542
chr14	36147702	36148203
chr14	36156463	36156964
chr14	36165264	36165765
chr14	36177221	36177722
chr14	36197608	36198109
chr14	36216582	36217083
chr14	36219485	36219986
chr14	36225342	36225843
chr14	36245499	36246000
chr14	36272099	36272600
chr14	36272648	36273149
chr14	36275614	36276115
chr14	36276792	36277293
chr14	36277633	36278134
chr14	36278213	36278714
chr14	36287498	36287999
chr14	36290991	36291492
chr14	36291717	36292218
chr14	36293057	36293558
chr14	36293662	36294163
chr14	36294493	36294994
chr14	36295254	36295755
chr14	36295764	36296265
chr14	36296466	36296967
chr14	36301469	36301970
chr14	36302025	36302526
chr14	36312921	36313422
chr14	36325121	36325622
chr14	36327699	36328200
chr14	36344426	36344927
chr14	36346488	36346989
chr14	36347125	36347626
chr14	36347628	36348129
chr14	36348389	36348890
chr14	36349074	36349575
chr14	36352833	36353334
chr14	36366882	36367383
chr14	36378811	36379312
chr14	36397007	36397508
chr14	36398389	36398890
chr14	36402018	36402519
chr14	36407893	36408394
chr14	36409412	36409913
chr14	36414040	36414541
chr14	36415931	36416432
chr14	36418985	36419486
chr14	36423063	36423564
chr14	36427942	36428443
chr14	36428985	36429486
chr14	36433876	36434377
chr14	36434588	36435089
chr14	36455036	36455537
chr14	36458416	36458917
chr14	36460288	36460789
chr14	36462405	36462906
chr14	36467426	36467927
chr14	36468479	36468980
chr14	36483374	36483875
chr14	36488295	36488796
chr14	36489230	36489731
chr14	36490113	36490614
chr14	36490899	36491400
chr14	36492092	36492593
chr14	36496495	36496996
chr14	36504934	36505435
chr14	36523610	36524111
chr14	36524842	36525343
chr14	36525979	36526480
chr14	36526598	36527099
chr14	36527377	36527878
chr14	36536737	36537238
chr14	36537558	36538059
chr14	36538125	36538626
chr14	36538634	36539135
chr14	36539571	36540072
chr14	36560214	36560715
chr14	36560969	36561470
chr14	36564036	36564537
chr14	36565242	36565743
chr14	36566570	36567071
chr14	36574590	36575091
chr14	36598304	36598805
chr14	36623607	36624108
chr14	36625067	36625568
chr14	36631005	36631506
chr14	36642315	36642816
chr14	36644217	36644718
chr14	36645632	36646133
chr14	36646548	36647049
chr14	36647728	36648229
chr14	36649800	36650301
chr14	36652585	36653086
chr14	36664343	36664844
chr14	36676693	36677194
chr14	36677862	36678363
chr14	36680904	36681405
chr14	36682816	36683317
chr14	36683560	36684061
chr14	36684288	36684789
chr14	36685156	36685657
chr14	36686289	36686790
chr14	36686854	36687355
chr14	36687630	36688131
chr14	36690512	36691013
chr14	36692129	36692630
chr14	36693307	36693808
chr14	36696495	36696996
chr14	36697005	36697506
chr14	36702394	36702895
chr14	36702915	36703416
chr14	36705763	36706264
chr14	36706778	36707279
chr14	36707793	36708294
chr14	36708506	36709007
chr14	36709238	36709739
chr14	36710329	36710830
chr14	36712307	36712808
chr14	36714365	36714866
chr14	36723373	36723874
chr14	36725279	36725780
chr14	36733220	36733721
chr14	36736861	36737362
chr14	36738120	36738621
chr14	36738766	36739267
chr14	36739620	36740121
chr14	36740301	36740802
chr14	36741087	36741588
chr14	36742122	36742623
chr14	36743617	36744118
chr14	36748974	36749475
chr14	36751779	36752280
chr14	36763047	36763548
chr14	36765366	36765867
chr14	36765932	36766433
chr14	36766465	36766966
chr14	36769506	36770007
chr14	36770288	36770789
chr14	36771976	36772477
chr14	36773095	36773596
chr14	36778691	36779192
chr14	36780153	36780654
chr14	36783061	36783562
chr14	36784600	36785101
chr14	36785286	36785787
chr14	36786124	36786625
chr14	36786713	36787214
chr14	36787946	36788447
chr14	36789121	36789622
chr14	36789664	36790165
chr14	36815274	36815775
chr14	36831744	36832244
chr14	36832876	36833377
chr14	36835049	36835550
chr14	36837145	36837646
chr14	36843206	36843707
chr14	36844018	36844519
chr14	36852164	36852665
chr14	36853050	36853551
chr14	36861418	36861919
chr14	36867842	36868343
chr14	36875577	36876078
chr14	36878853	36879354
chr14	36888495	36888996
chr14	36893729	36894230
chr14	36895976	36896477
chr14	36899741	36900242
chr14	36907094	36907595
chr14	36908126	36908627
chr14	36908804	36909305
chr14	36912066	36912567
chr14	36919712	36920213
chr14	36920826	36921327
chr14	36923693	36924194
chr14	36924367	36924868
chr14	36928647	36929148
chr14	36934372	36934873
chr14	36946408	36946909
chr14	36946948	36947449
chr14	36947863	36948364
chr14	36948622	36949123
chr14	36949617	36950118
chr14	36951725	36952226
chr14	36961593	36962094
chr14	36967441	36967942
chr14	36968122	36968623
chr14	36968883	36969384
chr14	36969440	36969941
chr14	36971646	36972147
chr14	36972367	36972868
chr14	36973459	36973960
chr14	36974477	36974978
chr14	36975402	36975903
chr14	36976494	36976995
chr14	36977351	36977852
chr14	36978458	36978959
chr14	36979033	36979534
chr14	36979539	36980040
chr14	36980071	36980572
chr14	36980794	36981295
chr14	36981596	36982097
chr14	36982181	36982682
chr14	36982953	36983454
chr14	36983723	36984224
chr14	36984695	36985196
chr14	36985203	36985704
chr14	36985840	36986341
chr14	36986361	36986862
chr14	36987111	36987612
chr14	36988141	36988642
chr14	36988829	36989330
chr14	36989710	36990211
chr14	36990288	36990789
chr14	36990872	36991373
chr14	36991599	36992100
chr14	36992410	36992911
chr14	36993280	36993781
chr14	36993943	36994444
chr14	36994656	36995157
chr14	37006405	37006906
chr14	37007231	37007732
chr14	37022844	37023345
chr14	37039182	37039683
chr14	37042352	37042853
chr14	37043295	37043796
chr14	37044626	37045127
chr14	37045227	37045728
chr14	37050265	37050766
chr14	37050769	37051270
chr14	37051365	37051866
chr14	37053670	37054171
chr14	37054215	37054716
chr14	37060545	37061046
chr14	37066933	37067434
chr14	37074115	37074616
chr14	37075093	37075594
chr14	37087102	37087603
chr14	37088262	37088763
chr14	37088983	37089484
chr14	37094115	37094616
chr14	37116234	37116735
chr14	37117087	37117588
chr14	37125306	37125807
chr14	37125832	37126333
chr14	37126594	37127095
chr14	37127645	37128146
chr14	37128343	37128844
chr14	37128999	37129500
chr14	37130086	37130587
chr14	37130772	37131273
chr14	37131946	37132447
chr14	37132846	37133347
chr14	37133408	37133909
chr14	37134415	37134916
chr14	37135422	37135923
chr14	37135963	37136464
chr14	37140286	37140787
chr14	37141257	37141758
chr14	37144731	37145232
chr14	37150376	37150877
chr14	37151642	37152143
chr14	37152226	37152727
chr14	37153057	37153558
chr14	37153756	37154257
chr14	37154449	37154950
chr14	37155410	37155911
chr14	37159779	37160280
chr14	37168571	37169072
chr14	37169102	37169603
chr14	37169782	37170283
chr14	37185243	37185744
chr14	37185765	37186266
chr14	37186484	37186985
chr14	37187410	37187911
chr14	37187999	37188500
chr14	37188544	37189045
chr14	37207392	37207893
chr14	37216746	37217247
chr14	37217673	37218174
chr14	37218660	37219161
chr14	37219451	37219952
chr14	37220261	37220762
chr14	37221397	37221898
chr14	37226882	37227383
chr14	37232313	37232814
chr14	37233250	37233751
chr14	37234796	37235297
chr14	37236354	37236855
chr14	37237140	37237641
chr14	37238076	37238577
chr14	37239410	37239911
chr14	37239931	37240432
chr14	37240434	37240935
chr14	37241044	37241545
chr14	37242221	37242722
chr14	37254636	37255137
chr14	37256075	37256576
chr14	37257463	37257964
chr14	37261924	37262425
chr14	37262707	37263208
chr14	37265826	37266327
chr14	37266851	37267352
chr14	37268024	37268525
chr14	37286584	37287085
chr14	37288157	37288658
chr14	37289495	37289996
chr14	37290041	37290542
chr14	37295924	37296425
chr14	37298724	37299225
chr14	37304353	37304854
chr14	37313810	37314311
chr14	37314845	37315346
chr14	37322498	37322999
chr14	37324954	37325455
chr14	37325614	37326115
chr14	37326287	37326788
chr14	37327169	37327670
chr14	37338257	37338758
chr14	37339915	37340416
chr14	37343896	37344397
chr14	37348686	37349187
chr14	37350696	37351197
chr14	37361017	37361518
chr14	37369079	37369580
chr14	37370911	37371412
chr14	37372064	37372565
chr14	37374459	37374960
chr14	37387230	37387731
chr14	37401017	37401518
chr14	37405162	37405663
chr14	37406377	37406878
chr14	37411352	37411853
chr14	37411997	37412498
chr14	37413796	37414297
chr14	37421847	37422348
chr14	37424081	37424582
chr14	37427881	37428382
chr14	37428389	37428890
chr14	37437008	37437509
chr14	37437725	37438226
chr14	37439637	37440138
chr14	37440417	37440918
chr14	37441130	37441631
chr14	37441873	37442374
chr14	37442501	37443002
chr14	37443284	37443785
chr14	37444134	37444635
chr14	37444960	37445461
chr14	37445617	37446118
chr14	37447246	37447747
chr14	37449614	37450115
chr14	37451315	37451816
chr14	37457701	37458202
chr14	37465039	37465540
chr14	37465720	37466221
chr14	37466925	37467426
chr14	37492294	37492795
chr14	37498148	37498649
chr14	37500169	37500670
chr14	37502036	37502537
chr14	37504033	37504534
chr14	37506115	37506616
chr14	37514614	37515115
chr14	37517719	37518220
chr14	37520306	37520807
chr14	37520828	37521329
chr14	37525576	37526077
chr14	37529974	37530475
chr14	37530877	37531378
chr14	37531554	37532055
chr14	37532535	37533036
chr14	37550376	37550877
chr14	37579188	37579689
chr14	37582374	37582875
chr14	37583150	37583651
chr14	37586108	37586609
chr14	37586662	37587163
chr14	37591481	37591982
chr14	37591989	37592490
chr14	37593809	37594310
chr14	37598163	37598664
chr14	37600385	37600886
chr14	37611943	37612444
chr14	37614545	37615046
chr14	37618896	37619397
chr14	37619660	37620161
chr14	37633323	37633824
chr14	37637837	37638338
chr14	37639391	37639892
chr14	37640089	37640590
chr14	37640793	37641294
chr14	37641345	37641846
chr14	37642095	37642596
chr14	37649034	37649535
chr14	37656017	37656518
chr14	37657209	37657710
chr14	37663845	37664346
chr14	37664490	37664991
chr14	37665374	37665875
chr14	37666081	37666582
chr14	37666877	37667378
chr14	37667579	37668080
chr14	37669157	37669658
chr14	37671418	37671919
chr14	37683073	37683574
chr14	37688114	37688615
chr14	37692549	37693050
chr14	37693111	37693612
chr14	37696483	37696984
chr14	37699765	37700266
chr14	37701978	37702479
chr14	37703127	37703628
chr14	37705807	37706308
chr14	37709515	37710016
chr14	37710360	37710861
chr14	37711624	37712125
chr14	37712187	37712688
chr14	37715640	37716141
chr14	37716959	37717460
chr14	37717834	37718335
chr14	37726662	37727163
chr14	37731804	37732305
chr14	37739744	37740245
chr14	37747848	37748349
chr14	37758814	37759315
chr14	37775327	37775828
chr14	37795581	37796082
chr14	37798278	37798779
chr14	37798851	37799352
chr14	37799578	37800079
chr14	37809574	37810075
chr14	37825385	37825886
chr14	37825887	37826388
chr14	37832422	37832923
chr14	37836819	37837320
chr14	37838645	37839146
chr14	37839279	37839780
chr14	37843278	37843779
chr14	37846112	37846613
chr14	37854424	37854925
chr14	37866611	37867112
chr14	37868632	37869133
chr14	37871870	37872371
chr14	37874142	37874643
chr14	37875293	37875794
chr14	37880507	37881008
chr14	37881063	37881564
chr14	37881642	37882143
chr14	37882738	37883239
chr14	37885410	37885911
chr14	37886430	37886931
chr14	37887018	37887519
chr14	37889780	37890281
chr14	37891494	37891995
chr14	37893361	37893862
chr14	37897118	37897619
chr14	37898121	37898622
chr14	37904239	37904740
chr14	37904923	37905424
chr14	37905653	37906154
chr14	37906596	37907097
chr14	37917240	37917741
chr14	37920866	37921367
chr14	37921439	37921940
chr14	37923142	37923643
chr14	37935120	37935621
chr14	37935646	37936147
chr14	37937123	37937624
chr14	37959200	37959701
chr14	37981312	37981813
chr14	37984904	37985405
chr14	37986608	37987109
chr14	37991461	37991962
chr14	37996532	37997033
chr14	37998757	37999258
chr14	38013578	38014079
chr14	38014316	38014817
chr14	38015433	38015934
chr14	38015978	38016479
chr14	38019715	38020216
chr14	38023315	38023816
chr14	38028528	38029029
chr14	38032321	38032822
chr14	38033021	38033522
chr14	38033992	38034493
chr14	38034688	38035189
chr14	38035336	38035837
chr14	38036014	38036515
chr14	38036840	38037341
chr14	38040264	38040765
chr14	38042543	38043044
chr14	38044162	38044663
chr14	38044817	38045318
chr14	38045827	38046328
chr14	38046452	38046953
chr14	38047492	38047993
chr14	38048459	38048960
chr14	38049290	38049791
chr14	38051881	38052382
chr14	38052417	38052918
chr14	38052922	38053423
chr14	38053446	38053947
chr14	38054148	38054649
chr14	38054701	38055202
chr14	38055203	38055704
chr14	38056921	38057422
chr14	38057423	38057924
chr14	38058091	38058592
chr14	38059631	38060132
chr14	38060411	38060912
chr14	38061183	38061684
chr14	38061932	38062433
chr14	38062708	38063209
chr14	38063271	38063772
chr14	38064309	38064810
chr14	38065159	38065660
chr14	38066074	38066575
chr14	38066697	38067198
chr14	38067400	38067901
chr14	38068096	38068597
chr14	38068963	38069464
chr14	38069469	38069970
chr14	38070120	38070621
chr14	38071067	38071568
chr14	38071982	38072483
chr14	38072649	38073150
chr14	38073165	38073666
chr14	38075789	38076290
chr14	38078509	38079010
chr14	38079138	38079639
chr14	38079650	38080151
chr14	38080162	38080663
chr14	38080770	38081271
chr14	38085343	38085844
chr14	38087653	38088154
chr14	38088171	38088672
chr14	38089481	38089982
chr14	38090048	38090549
chr14	38091279	38091780
chr14	38091836	38092337
chr14	38092674	38093175
chr14	38094742	38095243
chr14	38101490	38101991
chr14	38106505	38107006
chr14	38110246	38110747
chr14	38114279	38114780
chr14	38118203	38118704
chr14	38119144	38119645
chr14	38119859	38120360
chr14	38124502	38125003
chr14	38127297	38127798
chr14	38142600	38143101
chr14	38152012	38152513
chr14	38176848	38177349
chr14	38209557	38210058
chr14	38245347	38245848
chr14	38253445	38253946
chr14	38255205	38255706
chr14	38257267	38257768
chr14	38260473	38260974
chr14	38266191	38266692
chr14	38279532	38280033
chr14	38288458	38288959
chr14	38293494	38293995
chr14	38294097	38294598
chr14	38296094	38296595
chr14	38311224	38311725
chr14	38313355	38313856
chr14	38314650	38315151
chr14	38327871	38328372
chr14	38333374	38333875
chr14	38334157	38334658
chr14	38335348	38335849
chr14	38340008	38340509
chr14	38340915	38341416
chr14	38343799	38344300
chr14	38358207	38358708
chr14	38369696	38370197
chr14	38372667	38373168
chr14	38401066	38401567
chr14	38408784	38409285
chr14	38437957	38438458
chr14	38438586	38439087
chr14	38439864	38440365
chr14	38441946	38442447
chr14	38443093	38443594
chr14	38455291	38455792
chr14	38469503	38470004
chr14	38480377	38480878
chr14	38487245	38487746
chr14	38508194	38508695
chr14	38511506	38512007
chr14	38516660	38517161
chr14	38522814	38523315
chr14	38534233	38534734
chr14	38547686	38548187
chr14	38548441	38548942
chr14	38549759	38550260
chr14	38567610	38568111
chr14	38574292	38574793
chr14	38586093	38586594
chr14	38594546	38595047
chr14	38596881	38597382
chr14	38607899	38608400
chr14	38613876	38614377
chr14	38640347	38640848
chr14	38656653	38657154
chr14	38667157	38667658
chr14	38668892	38669393
chr14	38669511	38670012
chr14	38670569	38671070
chr14	38671588	38672089
chr14	38677088	38677589
chr14	38678064	38678565
chr14	38678721	38679222
chr14	38679294	38679795
chr14	38680011	38680512
chr14	38680644	38681145
chr14	38681267	38681768
chr14	38683273	38683774
chr14	38686692	38687193
chr14	38689196	38689697
chr14	38690255	38690756
chr14	38702415	38702916
chr14	38703220	38703721
chr14	38708018	38708519
chr14	38712750	38713251
chr14	38713271	38713772
chr14	38721424	38721925
chr14	38724379	38724880
chr14	38725253	38725754
chr14	38726655	38727156
chr14	38744018	38744519
chr14	38746135	38746636
chr14	38746786	38747287
chr14	38751339	38751840
chr14	38755645	38756146
chr14	38758319	38758820
chr14	38758914	38759415
chr14	38759747	38760248
chr14	38760731	38761232
chr14	38765784	38766285
chr14	38766906	38767407
chr14	38798369	38798870
chr14	38799027	38799528
chr14	38799877	38800378
chr14	38811977	38812478
chr14	38815119	38815620
chr14	38826685	38827186
chr14	38837150	38837651
chr14	38858821	38859322
chr14	38860473	38860974
chr14	38875301	38875802
chr14	38882622	38883123
chr14	38894750	38895251
chr14	38900327	38900828
chr14	38901319	38901820
chr14	38951416	38951917
chr14	38952048	38952549
chr14	38991875	38992376
chr14	38997086	38997587
chr14	38997681	38998182
chr14	39009456	39009957
chr14	39012646	39013147
chr14	39037051	39037552
chr14	39053476	39053977
chr14	39063487	39063988
chr14	39068042	39068543
chr14	39074783	39075284
chr14	39082991	39083492
chr14	39086162	39086663
chr14	39104407	39104908
chr14	39131937	39132438
chr14	39162856	39163357
chr14	39168989	39169490
chr14	39172753	39173254
chr14	39180063	39180564
chr14	39186030	39186531
chr14	39188125	39188626
chr14	39190970	39191471
chr14	39193118	39193619
chr14	39201094	39201595
chr14	39201712	39202213
chr14	39207189	39207690
chr14	39208032	39208533
chr14	39211324	39211825
chr14	39212867	39213368
chr14	39219766	39220267
chr14	39230172	39230673
chr14	39231970	39232471
chr14	39239398	39239899
chr14	39251996	39252497
chr14	39257193	39257694
chr14	39260052	39260553
chr14	39277963	39278464
chr14	39288388	39288889
chr14	39297391	39297892
chr14	39308863	39309364
chr14	39311848	39312349
chr14	39317318	39317819
chr14	39335658	39336159
chr14	39336679	39337180
chr14	39337498	39337999
chr14	39338012	39338513
chr14	39338552	39339053
chr14	39339571	39340072
chr14	39350087	39350588
chr14	39351688	39352189
chr14	39352311	39352812
chr14	39370045	39370546
chr14	39370708	39371209
chr14	39391147	39391648
chr14	39397990	39398491
chr14	39399177	39399678
chr14	39399960	39400461
chr14	39401541	39402042
chr14	39412037	39412538
chr14	39417207	39417708
chr14	39417771	39418272
chr14	39420654	39421155
chr14	39422385	39422886
chr14	39425133	39425634
chr14	39428717	39429218
chr14	39433765	39434266
chr14	39461608	39462109
chr14	39463815	39464316
chr14	39479488	39479989
chr14	39485329	39485830
chr14	39486284	39486785
chr14	39486900	39487401
chr14	39493210	39493711
chr14	39494428	39494929
chr14	39494969	39495470
chr14	39519513	39520014
chr14	39522769	39523270
chr14	39529450	39529951
chr14	39530807	39531308
chr14	39555036	39555537
chr14	39566269	39566770
chr14	39571635	39572136
chr14	39572227	39572728
chr14	39572795	39573296
chr14	39573454	39573955
chr14	39573971	39574472
chr14	39576632	39577133
chr14	39577139	39577640
chr14	39578068	39578569
chr14	39579025	39579526
chr14	39582286	39582787
chr14	39583218	39583719
chr14	39583972	39584473
chr14	39598793	39599294
chr14	39614583	39615084
chr14	39623950	39624451
chr14	39637985	39638486
chr14	39638599	39639100
chr14	39639362	39639863
chr14	39640232	39640733
chr14	39641613	39642114
chr14	39642292	39642793
chr14	39643084	39643585
chr14	39644050	39644551
chr14	39644731	39645232
chr14	39646277	39646778
chr14	39656248	39656749
chr14	39673148	39673649
chr14	39679323	39679824
chr14	39686329	39686830
chr14	39687536	39688037
chr14	39700801	39701302
chr14	39701904	39702405
chr14	39702814	39703315
chr14	39710782	39711283
chr14	39733565	39734066
chr14	39734215	39734716
chr14	39734868	39735369
chr14	39735507	39736008
chr14	39736011	39736512
chr14	39736542	39737043
chr14	39737516	39738017
chr14	39738963	39739464
chr14	39745150	39745651
chr14	39748626	39749127
chr14	39758277	39758778
chr14	39772253	39772754
chr14	39788550	39789051
chr14	39808132	39808633
chr14	39813059	39813560
chr14	39816023	39816524
chr14	39828164	39828665
chr14	39837444	39837945
chr14	39838158	39838659
chr14	39845844	39846345
chr14	39850534	39851035
chr14	39851630	39852131
chr14	39862459	39862960
chr14	39893009	39893510
chr14	39895731	39896232
chr14	39896348	39896849
chr14	39899887	39900388
chr14	39900583	39901084
chr14	39901157	39901658
chr14	39901895	39902396
chr14	39902557	39903058
chr14	39903552	39904053
chr14	39911452	39911953
chr14	39916377	39916878
chr14	39917765	39918266
chr14	39921858	39922359
chr14	39925796	39926297
chr14	39937000	39937501
chr14	39938279	39938780
chr14	39957715	39958216
chr14	40017483	40017984
chr14	40028941	40029442
chr14	40059056	40059557
chr14	40062622	40063123
chr14	40075047	40075548
chr14	40086688	40087189
chr14	40089731	40090232
chr14	40090378	40090879
chr14	40094433	40094934
chr14	40108133	40108634
chr14	40125382	40125883
chr14	40146435	40146936
chr14	40181951	40182452
chr14	40202861	40203362
chr14	40208971	40209472
chr14	40209618	40210119
chr14	40224624	40225125
chr14	40225295	40225796
chr14	40231696	40232197
chr14	40237805	40238306
chr14	40240433	40240934
chr14	40241540	40242041
chr14	40242537	40243038
chr14	40253674	40254175
chr14	40285874	40286375
chr14	40342950	40343451
chr14	40345731	40346232
chr14	40353317	40353818
chr14	40415937	40416438
chr14	40443135	40443636
chr14	40472939	40473440
chr14	40474251	40474752
chr14	40498052	40498553
chr14	40580053	40580554
chr14	40592094	40592595
chr14	40633105	40633606
chr14	40641301	40641802
chr14	40682829	40683330
chr14	40690531	40691032
chr14	40740590	40741091
chr14	40752226	40752727
chr14	40776422	40776923
chr14	40778266	40778767
chr14	40795682	40796183
chr14	40817532	40818033
chr14	40836878	40837379
chr14	40837448	40837949
chr14	40862305	40862806
chr14	40883658	40884159
chr14	40886910	40887411
chr14	40894830	40895331
chr14	40916185	40916686
chr14	40934375	40934876
chr14	40994469	40994970
chr14	41044323	41044824
chr14	41046277	41046778
chr14	41068858	41069359
chr14	41098304	41098805
chr14	41098901	41099402
chr14	41205854	41206355
chr14	41226684	41227185
chr14	41227230	41227731
chr14	41235091	41235592
chr14	41265275	41265776
chr14	41302293	41302794
chr14	41316639	41317140
chr14	41423403	41423904
chr14	41437423	41437924
chr14	41445433	41445934
chr14	41452755	41453256
chr14	41456449	41456950
chr14	41469498	41469999
chr14	41492319	41492820
chr14	41520943	41521444
chr14	41531980	41532481
chr14	41614691	41615192
chr14	41623493	41623994
chr14	41657032	41657533
chr14	41704708	41705209
chr14	41829260	41829761
chr14	41898302	41898803
chr14	41918171	41918672
chr14	41942090	41942591
chr14	41991049	41991550
chr14	42018952	42019453
chr14	42021906	42022407
chr14	42066852	42067353
chr14	42069061	42069562
chr14	42073945	42074446
chr14	42075071	42075572
chr14	42076030	42076531
chr14	42076531	42077032
chr14	42077197	42077698
chr14	42078970	42079471
chr14	42105916	42106417
chr14	42109063	42109564
chr14	42192329	42192830
chr14	42211838	42212339
chr14	42286332	42286833
chr14	42299785	42300286
chr14	42380191	42380692
chr14	42394747	42395248
chr14	42426607	42427108
chr14	42492567	42493068
chr14	42564212	42564713
chr14	42579287	42579788
chr14	42592675	42593176
chr14	42593389	42593890
chr14	42610156	42610657
chr14	42643513	42644014
chr14	42662278	42662779
chr14	42684047	42684548
chr14	42692345	42692846
chr14	42693420	42693921
chr14	42768846	42769347
chr14	42868227	42868728
chr14	42898284	42898785
chr14	42928319	42928820
chr14	42992798	42993299
chr14	43002649	43003150
chr14	43041224	43041725
chr14	43100721	43101222
chr14	43102851	43103352
chr14	43156541	43157042
chr14	43276012	43276513
chr14	43297037	43297538
chr14	43321614	43322115
chr14	43331156	43331657
chr14	43349000	43349501
chr14	43353297	43353798
chr14	43399202	43399703
chr14	43427701	43428202
chr14	43441978	43442479
chr14	43463182	43463683
chr14	43500762	43501263
chr14	43504853	43505354
chr14	43511564	43512065
chr14	43531444	43531945
chr14	43585518	43586019
chr14	43596323	43596824
chr14	43624398	43624899
chr14	43634782	43635283
chr14	43637516	43638017
chr14	43641766	43642267
chr14	43642321	43642822
chr14	43658233	43658734
chr14	43718304	43718805
chr14	43731520	43732021
chr14	43775870	43776371
chr14	43816612	43817113
chr14	43825541	43826042
chr14	43826142	43826643
chr14	43838857	43839358
chr14	43839704	43840205
chr14	43868440	43868941
chr14	43879149	43879650
chr14	43882248	43882749
chr14	43918499	43919000
chr14	43929811	43930312
chr14	43934152	43934653
chr14	43939866	43940367
chr14	43944831	43945332
chr14	43961304	43961805
chr14	43972671	43973172
chr14	44008335	44008836
chr14	44010092	44010593
chr14	44037296	44037797
chr14	44058436	44058937
chr14	44080082	44080583
chr14	44110066	44110567
chr14	44116166	44116667
chr14	44119073	44119574
chr14	44119891	44120392
chr14	44120644	44121145
chr14	44124408	44124909
chr14	44125024	44125525
chr14	44142323	44142824
chr14	44142885	44143386
chr14	44156965	44157466
chr14	44168073	44168574
chr14	44247667	44248168
chr14	44248324	44248825
chr14	44249522	44250023
chr14	44255567	44256068
chr14	44258548	44259049
chr14	44272220	44272721
chr14	44314970	44315471
chr14	44340417	44340918
chr14	44346546	44347047
chr14	44364809	44365310
chr14	44367792	44368293
chr14	44369529	44370030
chr14	44371151	44371652
chr14	44372418	44372919
chr14	44383220	44383721
chr14	44406176	44406677
chr14	44407979	44408480
chr14	44412534	44413035
chr14	44414595	44415096
chr14	44416103	44416604
chr14	44418516	44419017
chr14	44420594	44421095
chr14	44425871	44426372
chr14	44450512	44451013
chr14	44453659	44454160
chr14	44467185	44467686
chr14	44479200	44479701
chr14	44479786	44480287
chr14	44480490	44480991
chr14	44499088	44499589
chr14	44500280	44500781
chr14	44550269	44550770
chr14	44585228	44585729
chr14	44614852	44615353
chr14	44618059	44618560
chr14	44623996	44624497
chr14	44639699	44640200
chr14	44649984	44650485
chr14	44660677	44661178
chr14	44663939	44664440
chr14	44667012	44667513
chr14	44673234	44673735
chr14	44739284	44739785
chr14	44769210	44769711
chr14	44778511	44779012
chr14	44786035	44786536
chr14	44821341	44821842
chr14	44838572	44839073
chr14	44848517	44849018
chr14	44854487	44854988
chr14	44865376	44865877
chr14	44873768	44874269
chr14	44897423	44897924
chr14	44918123	44918624
chr14	44918811	44919312
chr14	44919439	44919940
chr14	44922591	44923092
chr14	44927753	44928254
chr14	44960104	44960605
chr14	44963300	44963801
chr14	44982309	44982810
chr14	44984790	44985291
chr14	44998054	44998555
chr14	45035127	45035628
chr14	45055423	45055924
chr14	45056034	45056535
chr14	45064125	45064626
chr14	45070987	45071488
chr14	45075750	45076251
chr14	45078757	45079258
chr14	45081335	45081836
chr14	45082246	45082747
chr14	45095536	45096037
chr14	45118208	45118709
chr14	45122837	45123338
chr14	45126819	45127320
chr14	45169333	45169834
chr14	45169846	45170347
chr14	45181670	45182171
chr14	45225746	45226247
chr14	45228367	45228868
chr14	45230222	45230723
chr14	45236758	45237259
chr14	45239951	45240452
chr14	45240691	45241192
chr14	45247745	45248246
chr14	45251790	45252291
chr14	45264862	45265363
chr14	45267558	45268059
chr14	45272396	45272897
chr14	45302514	45303015
chr14	45309449	45309950
chr14	45358975	45359476
chr14	45365369	45365870
chr14	45366114	45366615
chr14	45366747	45367248
chr14	45381246	45381747
chr14	45381793	45382294
chr14	45382747	45383248
chr14	45384049	45384550
chr14	45411565	45412066
chr14	45429394	45429895
chr14	45430244	45430745
chr14	45430941	45431442
chr14	45431774	45432275
chr14	45432275	45432776
chr14	45433189	45433690
chr14	45449132	45449633
chr14	45450360	45450861
chr14	45451734	45452235
chr14	45457852	45458353
chr14	45459698	45460199
chr14	45460639	45461140
chr14	45461267	45461768
chr14	45464350	45464851
chr14	45464921	45465422
chr14	45473108	45473609
chr14	45505929	45506430
chr14	45510798	45511299
chr14	45549804	45550305
chr14	45551539	45552040
chr14	45552482	45552983
chr14	45552989	45553490
chr14	45553543	45554044
chr14	45554094	45554595
chr14	45558965	45559466
chr14	45565394	45565895
chr14	45573685	45574186
chr14	45582467	45582968
chr14	45587700	45588201
chr14	45602966	45603467
chr14	45603497	45603998
chr14	45604290	45604791
chr14	45604800	45605301
chr14	45605320	45605821
chr14	45634809	45635310
chr14	45667693	45668194
chr14	45682898	45683399
chr14	45719282	45719783
chr14	45721121	45721622
chr14	45722219	45722720
chr14	45722788	45723289
chr14	45731857	45732358
chr14	45737680	45738181
chr14	45751096	45751597
chr14	45801727	45802228
chr14	45814985	45815486
chr14	45936176	45936677
chr14	45960983	45961484
chr14	45964737	45965238
chr14	45965320	45965821
chr14	45965911	45966412
chr14	45996139	45996640
chr14	46013808	46014309
chr14	46020323	46020824
chr14	46024805	46025306
chr14	46056145	46056646
chr14	46056925	46057426
chr14	46079496	46079997
chr14	46092636	46093137
chr14	46102687	46103188
chr14	46103613	46104114
chr14	46110728	46111229
chr14	46121069	46121570
chr14	46127567	46128068
chr14	46128076	46128577
chr14	46149046	46149547
chr14	46167186	46167687
chr14	46167875	46168376
chr14	46168593	46169094
chr14	46170540	46171041
chr14	46173290	46173791
chr14	46175103	46175604
chr14	46178688	46179189
chr14	46182413	46182914
chr14	46184294	46184795
chr14	46185018	46185519
chr14	46185661	46186162
chr14	46188274	46188775
chr14	46197580	46198081
chr14	46203519	46204020
chr14	46213034	46213535
chr14	46225045	46225546
chr14	46225632	46226133
chr14	46226690	46227191
chr14	46254444	46254945
chr14	46255351	46255852
chr14	46262198	46262699
chr14	46265203	46265704
chr14	46276344	46276845
chr14	46279259	46279760
chr14	46307836	46308337
chr14	46337341	46337842
chr14	46357729	46358230
chr14	46360969	46361470
chr14	46361858	46362359
chr14	46366563	46367064
chr14	46373964	46374465
chr14	46385480	46385981
chr14	46389116	46389617
chr14	46517303	46517804
chr14	46523660	46524161
chr14	46533001	46533502
chr14	46600537	46601038
chr14	46606896	46607397
chr14	46616618	46617119
chr14	46642901	46643402
chr14	46658284	46658785
chr14	46665645	46666146
chr14	46666218	46666719
chr14	46666853	46667354
chr14	46667818	46668319
chr14	46703385	46703886
chr14	46716464	46716965
chr14	46791257	46791758
chr14	46822061	46822562
chr14	46837422	46837923
chr14	46853761	46854262
chr14	46868240	46868741
chr14	46874255	46874756
chr14	46901676	46902177
chr14	46920967	46921468
chr14	46949944	46950445
chr14	46951345	46951846
chr14	46957071	46957572
chr14	46959431	46959932
chr14	47041135	47041636
chr14	47043366	47043867
chr14	47052005	47052506
chr14	47099532	47100033
chr14	47100051	47100552
chr14	47120823	47121324
chr14	47152858	47153359
chr14	47155871	47156372
chr14	47156748	47157249
chr14	47160993	47161494
chr14	47161745	47162246
chr14	47203466	47203967
chr14	47277821	47278322
chr14	47289435	47289936
chr14	47293862	47294363
chr14	47309579	47310080
chr14	47310461	47310962
chr14	47354794	47355295
chr14	47410426	47410927
chr14	47433460	47433961
chr14	47493894	47494395
chr14	47494476	47494977
chr14	47509612	47510113
chr14	47514020	47514521
chr14	47523078	47523579
chr14	47604801	47605302
chr14	47619340	47619841
chr14	47676054	47676555
chr14	47676720	47677221
chr14	47677596	47678097
chr14	47693521	47694022
chr14	47696027	47696528
chr14	47701555	47702056
chr14	47710206	47710707
chr14	47714073	47714574
chr14	47747368	47747869
chr14	47767525	47768026
chr14	47769924	47770425
chr14	47801274	47801775
chr14	47812078	47812579
chr14	47822328	47822829
chr14	47834396	47834897
chr14	47835113	47835614
chr14	47856030	47856531
chr14	47858686	47859187
chr14	47860186	47860687
chr14	47861587	47862088
chr14	47904732	47905233
chr14	47907840	47908341
chr14	47911403	47911904
chr14	47931835	47932336
chr14	47936191	47936692
chr14	47954551	47955052
chr14	47959894	47960395
chr14	47976964	47977465
chr14	48005689	48006190
chr14	48008048	48008549
chr14	48010829	48011330
chr14	48074120	48074621
chr14	48088514	48089015
chr14	48095802	48096303
chr14	48129436	48129937
chr14	48142120	48142621
chr14	48142865	48143366
chr14	48143999	48144500
chr14	48144624	48145125
chr14	48145134	48145635
chr14	48174819	48175320
chr14	48184484	48184985
chr14	48302184	48302685
chr14	48370624	48371125
chr14	48388157	48388658
chr14	48418133	48418634
chr14	48428915	48429416
chr14	48477742	48478243
chr14	48480535	48481036
chr14	48493021	48493522
chr14	48496232	48496733
chr14	48504999	48505500
chr14	48524410	48524911
chr14	48596822	48597323
chr14	48612513	48613014
chr14	48698369	48698870
chr14	48727864	48728365
chr14	48742916	48743417
chr14	48743620	48744121
chr14	48744413	48744914
chr14	48754287	48754788
chr14	48756033	48756534
chr14	48792764	48793265
chr14	48800583	48801084
chr14	48802726	48803227
chr14	48804260	48804761
chr14	48818931	48819432
chr14	48862532	48863033
chr14	48964527	48965028
chr14	49005473	49005974
chr14	49030521	49031022
chr14	49032634	49033135
chr14	49044887	49045388
chr14	49053156	49053657
chr14	49067926	49068427
chr14	49073998	49074499
chr14	49076172	49076673
chr14	49082458	49082959
chr14	49157505	49158006
chr14	49194218	49194719
chr14	49195235	49195736
chr14	49216695	49217196
chr14	49222332	49222833
chr14	49241000	49241501
chr14	49241547	49242048
chr14	49261801	49262302
chr14	49274582	49275083
chr14	49320178	49320679
chr14	49326500	49327001
chr14	49335008	49335509
chr14	49337699	49338200
chr14	49362456	49362957
chr14	49370803	49371304
chr14	49374293	49374794
chr14	49377976	49378477
chr14	49380012	49380513
chr14	49394415	49394916
chr14	49396047	49396548
chr14	49405495	49405996
chr14	49406018	49406519
chr14	49406905	49407406
chr14	49422088	49422589
chr14	49426574	49427075
chr14	49432379	49432880
chr14	49433058	49433559
chr14	49452515	49453016
chr14	49466668	49467169
chr14	49467322	49467823
chr14	49467844	49468345
chr14	49488873	49489374
chr14	49516806	49517307
chr14	49517488	49517989
chr14	49517999	49518500
chr14	49518609	49519110
chr14	49519146	49519647
chr14	49573672	49574173
chr14	49579858	49580359
chr14	49580826	49581327
chr14	49601625	49602126
chr14	49606223	49606724
chr14	49630722	49631223
chr14	49640411	49640912
chr14	49656020	49656521
chr14	49660740	49661241
chr14	49679348	49679849
chr14	49685311	49685812
chr14	49687120	49687621
chr14	49687798	49688299
chr14	49707023	49707524
chr14	49715723	49716224
chr14	49716801	49717302
chr14	49739968	49740469
chr14	49747260	49747761
chr14	49753692	49754193
chr14	49761223	49761724
chr14	49765703	49766204
chr14	49791001	49791502
chr14	49817589	49818090
chr14	49830581	49831082
chr14	49831351	49831852
chr14	49871938	49872439
chr14	49877790	49878291
chr14	49896383	49896884
chr14	49914180	49914681
chr14	49927313	49927814
chr14	49927843	49928344
chr14	49928439	49928940
chr14	49929835	49930336
chr14	49933791	49934292
chr14	49945425	49945926
chr14	49946072	49946573
chr14	49946711	49947212
chr14	49947633	49948134
chr14	49949960	49950461
chr14	49950528	49951029
chr14	49951933	49952434
chr14	49958789	49959290
chr14	49960258	49960759
chr14	49964396	49964897
chr14	49971975	49972476
chr14	49973322	49973823
chr14	49974783	49975284
chr14	49978930	49979431
chr14	49982961	49983462
chr14	50012130	50012631
chr14	50016646	50017147
chr14	50017480	50017981
chr14	50019315	50019816
chr14	50020527	50021028
chr14	50023726	50024227
chr14	50024627	50025128
chr14	50047252	50047753
chr14	50052419	50052920
chr14	50052950	50053451
chr14	50053519	50054020
chr14	50059703	50060204
chr14	50061322	50061823
chr14	50062195	50062696
chr14	50063346	50063847
chr14	50064220	50064721
chr14	50064750	50065251
chr14	50065393	50065894
chr14	50066643	50067144
chr14	50084066	50084567
chr14	50086000	50086501
chr14	50087175	50087676
chr14	50087697	50088198
chr14	50088641	50089142
chr14	50090771	50091272
chr14	50098049	50098550
chr14	50099471	50099972
chr14	50100079	50100580
chr14	50100893	50101394
chr14	50101777	50102278
chr14	50102278	50102779
chr14	50104254	50104755
chr14	50107431	50107932
chr14	50108459	50108960
chr14	50125445	50125946
chr14	50126472	50126973
chr14	50143342	50143843
chr14	50145972	50146473
chr14	50154060	50154561
chr14	50154739	50155240
chr14	50158517	50159018
chr14	50159850	50160351
chr14	50182821	50183322
chr14	50188437	50188938
chr14	50211864	50212365
chr14	50221249	50221750
chr14	50228478	50228979
chr14	50229134	50229635
chr14	50230524	50231025
chr14	50233612	50234113
chr14	50234570	50235071
chr14	50235429	50235930
chr14	50236330	50236831
chr14	50237017	50237518
chr14	50237763	50238264
chr14	50240140	50240641
chr14	50242186	50242687
chr14	50246463	50246964
chr14	50247113	50247614
chr14	50285375	50285876
chr14	50286849	50287350
chr14	50316127	50316628
chr14	50319291	50319792
chr14	50320433	50320934
chr14	50324252	50324753
chr14	50325042	50325543
chr14	50328096	50328597
chr14	50328684	50329185
chr14	50329415	50329916
chr14	50330108	50330609
chr14	50330820	50331321
chr14	50332004	50332505
chr14	50333834	50334335
chr14	50334720	50335221
chr14	50335392	50335893
chr14	50342454	50342955
chr14	50346362	50346863
chr14	50347031	50347532
chr14	50347958	50348459
chr14	50349451	50349952
chr14	50351162	50351663
chr14	50354484	50354985
chr14	50355024	50355525
chr14	50358928	50359429
chr14	50359451	50359952
chr14	50359956	50360457
chr14	50360689	50361190
chr14	50362075	50362576
chr14	50364632	50365133
chr14	50365227	50365728
chr14	50365786	50366287
chr14	50369567	50370068
chr14	50371716	50372217
chr14	50373847	50374348
chr14	50374399	50374900
chr14	50375045	50375546
chr14	50375564	50376065
chr14	50378288	50378789
chr14	50386968	50387469
chr14	50387617	50388118
chr14	50401251	50401752
chr14	50406779	50407280
chr14	50407683	50408184
chr14	50408725	50409226
chr14	50413359	50413860
chr14	50416941	50417442
chr14	50417472	50417973
chr14	50418508	50419009
chr14	50419124	50419625
chr14	50419781	50420282
chr14	50420775	50421276
chr14	50421699	50422200
chr14	50424113	50424614
chr14	50424687	50425188
chr14	50426656	50427157
chr14	50427232	50427733
chr14	50427986	50428487
chr14	50428519	50429020
chr14	50429022	50429523
chr14	50430130	50430631
chr14	50431754	50432255
chr14	50433107	50433608
chr14	50436621	50437122
chr14	50437150	50437651
chr14	50437816	50438317
chr14	50438371	50438872
chr14	50438975	50439476
chr14	50439498	50439999
chr14	50440442	50440943
chr14	50441141	50441642
chr14	50441863	50442364
chr14	50442431	50442932
chr14	50443659	50444160
chr14	50446896	50447397
chr14	50448737	50449238
chr14	50453152	50453653
chr14	50453942	50454443
chr14	50455268	50455769
chr14	50456511	50457012
chr14	50457253	50457754
chr14	50458149	50458650
chr14	50458924	50459425
chr14	50459592	50460093
chr14	50460255	50460756
chr14	50465792	50466293
chr14	50466482	50466983
chr14	50467150	50467651
chr14	50467793	50468294
chr14	50468439	50468940
chr14	50469015	50469516
chr14	50469927	50470428
chr14	50471400	50471901
chr14	50472050	50472551
chr14	50473650	50474151
chr14	50474182	50474683
chr14	50475614	50476115
chr14	50477913	50478414
chr14	50480077	50480578
chr14	50484977	50485478
chr14	50485531	50486032
chr14	50486977	50487478
chr14	50487512	50488013
chr14	50488311	50488812
chr14	50490266	50490767
chr14	50490785	50491286
chr14	50491723	50492224
chr14	50492482	50492983
chr14	50493131	50493632
chr14	50494491	50494992
chr14	50495004	50495505
chr14	50501895	50502396
chr14	50502853	50503354
chr14	50504503	50505004
chr14	50505222	50505723
chr14	50506697	50507198
chr14	50507619	50508120
chr14	50510647	50511148
chr14	50511646	50512147
chr14	50512151	50512652
chr14	50513066	50513567
chr14	50513825	50514326
chr14	50520584	50521085
chr14	50523014	50523515
chr14	50524838	50525339
chr14	50526438	50526939
chr14	50527680	50528181
chr14	50528400	50528901
chr14	50529224	50529725
chr14	50531537	50532038
chr14	50534465	50534966
chr14	50535914	50536415
chr14	50548253	50548754
chr14	50548880	50549381
chr14	50549704	50550205
chr14	50550443	50550944
chr14	50552637	50553138
chr14	50554692	50555193
chr14	50560126	50560627
chr14	50565983	50566484
chr14	50567479	50567980
chr14	50568074	50568575
chr14	50568580	50569081
chr14	50571628	50572129
chr14	50574529	50575030
chr14	50582322	50582823
chr14	50583114	50583615
chr14	50583702	50584203
chr14	50588053	50588554
chr14	50588974	50589475
chr14	50622795	50623296
chr14	50623504	50624005
chr14	50676729	50677230
chr14	50682094	50682595
chr14	50685175	50685676
chr14	50692043	50692544
chr14	50692585	50693086
chr14	50697107	50697608
chr14	50697632	50698133
chr14	50698417	50698918
chr14	50700010	50700511
chr14	50709099	50709600
chr14	50752523	50753024
chr14	50770394	50770895
chr14	50777487	50777988
chr14	50778046	50778547
chr14	50778745	50779246
chr14	50779329	50779830
chr14	50786955	50787456
chr14	50787679	50788180
chr14	50799661	50800162
chr14	50802120	50802621
chr14	50802661	50803162
chr14	50805768	50806269
chr14	50809354	50809855
chr14	50810791	50811292
chr14	50811437	50811938
chr14	50812597	50813098
chr14	50814123	50814624
chr14	50823862	50824363
chr14	50826175	50826676
chr14	50827585	50828086
chr14	50828193	50828694
chr14	50830457	50830958
chr14	50831526	50832027
chr14	50832209	50832710
chr14	50832799	50833300
chr14	50835752	50836253
chr14	50844260	50844761
chr14	50847775	50848276
chr14	50848432	50848933
chr14	50855234	50855735
chr14	50856563	50857064
chr14	50857164	50857665
chr14	50862056	50862557
chr14	50862827	50863328
chr14	50863379	50863880
chr14	50864038	50864539
chr14	50866292	50866793
chr14	50868264	50868765
chr14	50869623	50870124
chr14	50874053	50874554
chr14	50876978	50877479
chr14	50884480	50884981
chr14	50886556	50887057
chr14	50892575	50893076
chr14	50903654	50904155
chr14	50908435	50908936
chr14	50918946	50919447
chr14	50920048	50920549
chr14	50942107	50942608
chr14	50988127	50988628
chr14	50988710	50989211
chr14	50991621	50992122
chr14	50998510	50999011
chr14	50999141	50999642
chr14	50999685	51000186
chr14	51000386	51000887
chr14	51007883	51008384
chr14	51009597	51010098
chr14	51011522	51012023
chr14	51012306	51012807
chr14	51017005	51017506
chr14	51021035	51021536
chr14	51025765	51026266
chr14	51026560	51027061
chr14	51027595	51028096
chr14	51028119	51028620
chr14	51035086	51035587
chr14	51040550	51041051
chr14	51066567	51067068
chr14	51067468	51067969
chr14	51069487	51069988
chr14	51073847	51074348
chr14	51082310	51082811
chr14	51113404	51113905
chr14	51113944	51114445
chr14	51114533	51115034
chr14	51116356	51116857
chr14	51117098	51117599
chr14	51124890	51125391
chr14	51126024	51126525
chr14	51133875	51134376
chr14	51134765	51135266
chr14	51135533	51136034
chr14	51136818	51137319
chr14	51144061	51144562
chr14	51144829	51145330
chr14	51146310	51146811
chr14	51164416	51164917
chr14	51171701	51172202
chr14	51186735	51187236
chr14	51200076	51200577
chr14	51201938	51202439
chr14	51207455	51207956
chr14	51208186	51208687
chr14	51222964	51223465
chr14	51225614	51226115
chr14	51229121	51229622
chr14	51230092	51230593
chr14	51233053	51233554
chr14	51233573	51234074
chr14	51236826	51237327
chr14	51240286	51240787
chr14	51242046	51242547
chr14	51244534	51245035
chr14	51245212	51245713
chr14	51252282	51252783
chr14	51253844	51254345
chr14	51257336	51257837
chr14	51264614	51265115
chr14	51266706	51267207
chr14	51283104	51283605
chr14	51288301	51288802
chr14	51289442	51289943
chr14	51290244	51290745
chr14	51293360	51293861
chr14	51295691	51296192
chr14	51296611	51297112
chr14	51297176	51297677
chr14	51297679	51298180
chr14	51298195	51298696
chr14	51299613	51300114
chr14	51301487	51301988
chr14	51301994	51302495
chr14	51303178	51303679
chr14	51305651	51306152
chr14	51309695	51310196
chr14	51313201	51313702
chr14	51326200	51326701
chr14	51327114	51327615
chr14	51328831	51329332
chr14	51332014	51332515
chr14	51337950	51338451
chr14	51338548	51339049
chr14	51339239	51339740
chr14	51340982	51341483
chr14	51341946	51342447
chr14	51343100	51343601
chr14	51349608	51350109
chr14	51350149	51350650
chr14	51358900	51359401
chr14	51359831	51360332
chr14	51361374	51361875
chr14	51363061	51363562
chr14	51363705	51364206
chr14	51364444	51364945
chr14	51370618	51371119
chr14	51372991	51373492
chr14	51373641	51374142
chr14	51377353	51377854
chr14	51384082	51384583
chr14	51386212	51386713
chr14	51387359	51387860
chr14	51390906	51391407
chr14	51391555	51392056
chr14	51393595	51394096
chr14	51394982	51395483
chr14	51399208	51399709
chr14	51402257	51402758
chr14	51405581	51406082
chr14	51407660	51408161
chr14	51408563	51409064
chr14	51410064	51410565
chr14	51410984	51411485
chr14	51411732	51412233
chr14	51414119	51414620
chr14	51421494	51421995
chr14	51422009	51422510
chr14	51423466	51423967
chr14	51423992	51424493
chr14	51427805	51428306
chr14	51428438	51428939
chr14	51431402	51431903
chr14	51434384	51434885
chr14	51451249	51451750
chr14	51451850	51452351
chr14	51469079	51469580
chr14	51471249	51471750
chr14	51471901	51472402
chr14	51473416	51473917
chr14	51473968	51474469
chr14	51480757	51481258
chr14	51481366	51481867
chr14	51484575	51485076
chr14	51487001	51487502
chr14	51489443	51489944
chr14	51490673	51491174
chr14	51493490	51493991
chr14	51495502	51496003
chr14	51502389	51502890
chr14	51507641	51508142
chr14	51532966	51533467
chr14	51535949	51536450
chr14	51538500	51539001
chr14	51540403	51540904
chr14	51541192	51541693
chr14	51544473	51544974
chr14	51546239	51546740
chr14	51548301	51548802
chr14	51552704	51553205
chr14	51553561	51554062
chr14	51557127	51557628
chr14	51558963	51559464
chr14	51559968	51560469
chr14	51560478	51560979
chr14	51561167	51561668
chr14	51561675	51562176
chr14	51562558	51563059
chr14	51563126	51563627
chr14	51583358	51583859
chr14	51585640	51586141
chr14	51587779	51588280
chr14	51590123	51590624
chr14	51598198	51598699
chr14	51605895	51606396
chr14	51634506	51635007
chr14	51643447	51643948
chr14	51647117	51647618
chr14	51648677	51649178
chr14	51655142	51655643
chr14	51656338	51656839
chr14	51672204	51672705
chr14	51676089	51676590
chr14	51677240	51677741
chr14	51677840	51678341
chr14	51695534	51696035
chr14	51702895	51703396
chr14	51706672	51707173
chr14	51709170	51709671
chr14	51714712	51715213
chr14	51718133	51718634
chr14	51734330	51734831
chr14	51743298	51743799
chr14	51749215	51749716
chr14	51750044	51750545
chr14	51760030	51760531
chr14	51762326	51762827
chr14	51769249	51769750
chr14	51771028	51771529
chr14	51771566	51772067
chr14	51776451	51776952
chr14	51777028	51777529
chr14	51783031	51783532
chr14	51785852	51786353
chr14	51794111	51794612
chr14	51794862	51795363
chr14	51795588	51796089
chr14	51798621	51799122
chr14	51800430	51800931
chr14	51802175	51802676
chr14	51804200	51804701
chr14	51808091	51808592
chr14	51808926	51809427
chr14	51823109	51823610
chr14	51823942	51824443
chr14	51831871	51832372
chr14	51833570	51834071
chr14	51834312	51834813
chr14	51835320	51835821
chr14	51836459	51836960
chr14	51849135	51849636
chr14	51855156	51855657
chr14	51861417	51861918
chr14	51861950	51862451
chr14	51863064	51863565
chr14	51865542	51866043
chr14	51866765	51867266
chr14	51867924	51868425
chr14	51891106	51891607
chr14	51896779	51897280
chr14	51897606	51898107
chr14	51899260	51899761
chr14	51906577	51907078
chr14	51907658	51908159
chr14	51909501	51910002
chr14	51911686	51912187
chr14	51915660	51916161
chr14	51920532	51921033
chr14	51921060	51921561
chr14	51925226	51925727
chr14	51928858	51929359
chr14	51929438	51929939
chr14	51939586	51940087
chr14	51940147	51940648
chr14	51940809	51941310
chr14	51941517	51942018
chr14	51946595	51947096
chr14	51948765	51949266
chr14	51955178	51955679
chr14	51955768	51956269
chr14	51956485	51956986
chr14	51957015	51957516
chr14	51962042	51962543
chr14	51974215	51974716
chr14	51974919	51975420
chr14	51975925	51976426
chr14	51979969	51980470
chr14	51983771	51984272
chr14	51991271	51991772
chr14	51993716	51994217
chr14	51999921	52000422
chr14	52000546	52001047
chr14	52001308	52001809
chr14	52006221	52006722
chr14	52013246	52013747
chr14	52013975	52014476
chr14	52019386	52019887
chr14	52020950	52021451
chr14	52027812	52028313
chr14	52029459	52029960
chr14	52030557	52031058
chr14	52031060	52031561
chr14	52031612	52032113
chr14	52032125	52032626
chr14	52034471	52034972
chr14	52042748	52043249
chr14	52043568	52044069
chr14	52047826	52048327
chr14	52060054	52060555
chr14	52063104	52063605
chr14	52070151	52070652
chr14	52070771	52071272
chr14	52071719	52072220
chr14	52074371	52074872
chr14	52076555	52077056
chr14	52077415	52077916
chr14	52081444	52081945
chr14	52083664	52084165
chr14	52102649	52103150
chr14	52104832	52105333
chr14	52109789	52110290
chr14	52113419	52113920
chr14	52116952	52117453
chr14	52117471	52117972
chr14	52118210	52118711
chr14	52118797	52119298
chr14	52119780	52120281
chr14	52121632	52122133
chr14	52124402	52124903
chr14	52133531	52134032
chr14	52141183	52141684
chr14	52143165	52143666
chr14	52143890	52144391
chr14	52168640	52169141
chr14	52175588	52176089
chr14	52215740	52216241
chr14	52216352	52216853
chr14	52218067	52218568
chr14	52218719	52219220
chr14	52233512	52234013
chr14	52240899	52241400
chr14	52242894	52243395
chr14	52256322	52256823
chr14	52272888	52273389
chr14	52274078	52274579
chr14	52276716	52277217
chr14	52282741	52283242
chr14	52294659	52295160
chr14	52300901	52301402
chr14	52304111	52304612
chr14	52313158	52313659
chr14	52313906	52314407
chr14	52321881	52322382
chr14	52327141	52327642
chr14	52327822	52328323
chr14	52329038	52329539
chr14	52329557	52330058
chr14	52339183	52339684
chr14	52339786	52340287
chr14	52345708	52346209
chr14	52347549	52348050
chr14	52351022	52351523
chr14	52364470	52364971
chr14	52372434	52372935
chr14	52383905	52384406
chr14	52389356	52389857
chr14	52390349	52390850
chr14	52391320	52391821
chr14	52395264	52395765
chr14	52395861	52396362
chr14	52396550	52397051
chr14	52413112	52413613
chr14	52420598	52421099
chr14	52421319	52421820
chr14	52427931	52428432
chr14	52429892	52430393
chr14	52445725	52446226
chr14	52455402	52455903
chr14	52455982	52456483
chr14	52456635	52457136
chr14	52463348	52463849
chr14	52469216	52469717
chr14	52469962	52470463
chr14	52472280	52472781
chr14	52473034	52473535
chr14	52474297	52474798
chr14	52478265	52478766
chr14	52479462	52479963
chr14	52481327	52481828
chr14	52482292	52482793
chr14	52484926	52485427
chr14	52486941	52487442
chr14	52487531	52488032
chr14	52498518	52499019
chr14	52499190	52499691
chr14	52499987	52500488
chr14	52509277	52509778
chr14	52510341	52510842
chr14	52511785	52512286
chr14	52515460	52515961
chr14	52516875	52517376
chr14	52518366	52518867
chr14	52518953	52519454
chr14	52519626	52520127
chr14	52526269	52526770
chr14	52526774	52527275
chr14	52529860	52530361
chr14	52534429	52534930
chr14	52534981	52535482
chr14	52535617	52536118
chr14	52536455	52536956
chr14	52539593	52540094
chr14	52542978	52543479
chr14	52544885	52545386
chr14	52547485	52547986
chr14	52573555	52574056
chr14	52577374	52577875
chr14	52578311	52578812
chr14	52578986	52579487
chr14	52584069	52584570
chr14	52585692	52586193
chr14	52591406	52591907
chr14	52596443	52596944
chr14	52598335	52598836
chr14	52624661	52625162
chr14	52626703	52627204
chr14	52642549	52643050
chr14	52686272	52686773
chr14	52689537	52690038
chr14	52694210	52694711
chr14	52696390	52696891
chr14	52700372	52700873
chr14	52709736	52710237
chr14	52720114	52720615
chr14	52732924	52733425
chr14	52733433	52733934
chr14	52734062	52734563
chr14	52734970	52735471
chr14	52746055	52746556
chr14	52753871	52754372
chr14	52772475	52772976
chr14	52774033	52774534
chr14	52774552	52775053
chr14	52778347	52778848
chr14	52779581	52780082
chr14	52780131	52780632
chr14	52780719	52781220
chr14	52781498	52781999
chr14	52782045	52782546
chr14	52782674	52783175
chr14	52783349	52783850
chr14	52791836	52792337
chr14	52794136	52794637
chr14	52804960	52805461
chr14	52810074	52810575
chr14	52815468	52815969
chr14	52817843	52818344
chr14	52818457	52818958
chr14	52821795	52822296
chr14	52822673	52823174
chr14	52826989	52827490
chr14	52829971	52830472
chr14	52835923	52836424
chr14	52836954	52837455
chr14	52840088	52840589
chr14	52847010	52847511
chr14	52858526	52859027
chr14	52865831	52866332
chr14	52866485	52866986
chr14	52880336	52880837
chr14	52881159	52881660
chr14	52889648	52890149
chr14	52896157	52896658
chr14	52906134	52906635
chr14	52913008	52913509
chr14	52913902	52914403
chr14	52924559	52925060
chr14	52952245	52952746
chr14	52981217	52981718
chr14	52982343	52982844
chr14	52988755	52989256
chr14	53012265	53012766
chr14	53014970	53015471
chr14	53017548	53018049
chr14	53018235	53018736
chr14	53019116	53019617
chr14	53019765	53020266
chr14	53020458	53020959
chr14	53035145	53035646
chr14	53062282	53062783
chr14	53062956	53063457
chr14	53076294	53076795
chr14	53130533	53131034
chr14	53157700	53158201
chr14	53158889	53159390
chr14	53161453	53161954
chr14	53162115	53162616
chr14	53167265	53167766
chr14	53168149	53168650
chr14	53169910	53170411
chr14	53171337	53171838
chr14	53172982	53173483
chr14	53173585	53174086
chr14	53174127	53174628
chr14	53196457	53196958
chr14	53197117	53197618
chr14	53200510	53201011
chr14	53202590	53203091
chr14	53205251	53205752
chr14	53256732	53257233
chr14	53257514	53258015
chr14	53258074	53258575
chr14	53258797	53259298
chr14	53267989	53268490
chr14	53269304	53269805
chr14	53288448	53288949
chr14	53289803	53290304
chr14	53296245	53296746
chr14	53301721	53302222
chr14	53307985	53308486
chr14	53311280	53311781
chr14	53317092	53317593
chr14	53319028	53319529
chr14	53319721	53320222
chr14	53329622	53330123
chr14	53335986	53336487
chr14	53338258	53338759
chr14	53339725	53340226
chr14	53340332	53340833
chr14	53347071	53347572
chr14	53351874	53352375
chr14	53355867	53356368
chr14	53361691	53362192
chr14	53362703	53363204
chr14	53363391	53363892
chr14	53367397	53367898
chr14	53372939	53373440
chr14	53378989	53379490
chr14	53379866	53380367
chr14	53384397	53384898
chr14	53385158	53385659
chr14	53386639	53387140
chr14	53389348	53389849
chr14	53390712	53391213
chr14	53393679	53394180
chr14	53401423	53401924
chr14	53402519	53403020
chr14	53404040	53404541
chr14	53404569	53405070
chr14	53414652	53415153
chr14	53416350	53416851
chr14	53416981	53417482
chr14	53417610	53418111
chr14	53418290	53418791
chr14	53427741	53428242
chr14	53438193	53438694
chr14	53440278	53440779
chr14	53444451	53444952
chr14	53454231	53454732
chr14	53470660	53471161
chr14	53474184	53474685
chr14	53476887	53477388
chr14	53477580	53478081
chr14	53483547	53484048
chr14	53489140	53489641
chr14	53493701	53494202
chr14	53498784	53499285
chr14	53507587	53508088
chr14	53509156	53509657
chr14	53511190	53511691
chr14	53513992	53514493
chr14	53557509	53558010
chr14	53570592	53571093
chr14	53574445	53574946
chr14	53574949	53575450
chr14	53575568	53576069
chr14	53610154	53610655
chr14	53618221	53618722
chr14	53618902	53619403
chr14	53619827	53620328
chr14	53622906	53623407
chr14	53634266	53634767
chr14	53635449	53635950
chr14	53646665	53647166
chr14	53647495	53647996
chr14	53649771	53650272
chr14	53657613	53658114
chr14	53684083	53684584
chr14	53684838	53685339
chr14	53693217	53693718
chr14	53714659	53715160
chr14	53731680	53732181
chr14	53745759	53746260
chr14	53762034	53762535
chr14	53771721	53772222
chr14	53773085	53773586
chr14	53773600	53774101
chr14	53783086	53783587
chr14	53794354	53794855
chr14	53795011	53795512
chr14	53797004	53797505
chr14	53797964	53798465
chr14	53815640	53816141
chr14	53821163	53821664
chr14	53822198	53822699
chr14	53823404	53823905
chr14	53834290	53834791
chr14	53835595	53836096
chr14	53842221	53842722
chr14	53842748	53843249
chr14	53856621	53857122
chr14	53858300	53858801
chr14	53897528	53898029
chr14	53898955	53899456
chr14	53904640	53905141
chr14	53905212	53905713
chr14	53917546	53918047
chr14	53918956	53919457
chr14	53925223	53925724
chr14	53930121	53930622
chr14	53937036	53937537
chr14	53960007	53960508
chr14	53975826	53976327
chr14	53976508	53977009
chr14	53977184	53977685
chr14	53981860	53982361
chr14	53983381	53983882
chr14	53986749	53987250
chr14	53989892	53990393
chr14	53992270	53992771
chr14	53994715	53995216
chr14	53996211	53996712
chr14	53997802	53998303
chr14	54006141	54006642
chr14	54009511	54010012
chr14	54038719	54039220
chr14	54075095	54075596
chr14	54079083	54079584
chr14	54080456	54080957
chr14	54081772	54082273
chr14	54086945	54087446
chr14	54095346	54095847
chr14	54096968	54097469
chr14	54135551	54136052
chr14	54137344	54137845
chr14	54159070	54159571
chr14	54159846	54160347
chr14	54162882	54163383
chr14	54180469	54180970
chr14	54181379	54181880
chr14	54181946	54182447
chr14	54207980	54208481
chr14	54215713	54216214
chr14	54218366	54218867
chr14	54219543	54220044
chr14	54234278	54234779
chr14	54260764	54261265
chr14	54294092	54294593
chr14	54295699	54296200
chr14	54307097	54307598
chr14	54308072	54308573
chr14	54309560	54310061
chr14	54312439	54312940
chr14	54312971	54313472
chr14	54317652	54318153
chr14	54318283	54318784
chr14	54321837	54322338
chr14	54324671	54325172
chr14	54347749	54348250
chr14	54348706	54349207
chr14	54349357	54349858
chr14	54354068	54354569
chr14	54355170	54355671
chr14	54355680	54356181
chr14	54357431	54357932
chr14	54367280	54367781
chr14	54369043	54369544
chr14	54382054	54382555
chr14	54391450	54391951
chr14	54405069	54405570
chr14	54409570	54410071
chr14	54410119	54410620
chr14	54412627	54413128
chr14	54413354	54413855
chr14	54414207	54414708
chr14	54417822	54418323
chr14	54418562	54419063
chr14	54419473	54419974
chr14	54420023	54420524
chr14	54420575	54421076
chr14	54421526	54422027
chr14	54422533	54423034
chr14	54423346	54423847
chr14	54424455	54424956
chr14	54429586	54430087
chr14	54430297	54430798
chr14	54430903	54431404
chr14	54438125	54438626
chr14	54446084	54446585
chr14	54446771	54447272
chr14	54465777	54466278
chr14	54466676	54467177
chr14	54467217	54467718
chr14	54468189	54468690
chr14	54469703	54470204
chr14	54493359	54493860
chr14	54514995	54515496
chr14	54517401	54517902
chr14	54550513	54551014
chr14	54568853	54569354
chr14	54570039	54570540
chr14	54572554	54573055
chr14	54573626	54574127
chr14	54575370	54575871
chr14	54575890	54576391
chr14	54581628	54582129
chr14	54582828	54583329
chr14	54583644	54584145
chr14	54593634	54594135
chr14	54594211	54594712
chr14	54599943	54600444
chr14	54600635	54601136
chr14	54601802	54602303
chr14	54603899	54604400
chr14	54605156	54605657
chr14	54605795	54606296
chr14	54612972	54613473
chr14	54613926	54614427
chr14	54632756	54633257
chr14	54635161	54635662
chr14	54636164	54636665
chr14	54636970	54637471
chr14	54638653	54639154
chr14	54640450	54640951
chr14	54641955	54642456
chr14	54644365	54644866
chr14	54644872	54645373
chr14	54649348	54649849
chr14	54653527	54654028
chr14	54654089	54654590
chr14	54654893	54655394
chr14	54656376	54656877
chr14	54668959	54669460
chr14	54673298	54673799
chr14	54676170	54676671
chr14	54678548	54679049
chr14	54690509	54691010
chr14	54692191	54692692
chr14	54700504	54701005
chr14	54715142	54715643
chr14	54715690	54716191
chr14	54718047	54718548
chr14	54718737	54719238
chr14	54719266	54719767
chr14	54720203	54720704
chr14	54726511	54727012
chr14	54732616	54733117
chr14	54733817	54734318
chr14	54742644	54743145
chr14	54750034	54750535
chr14	54758369	54758870
chr14	54765957	54766458
chr14	54767535	54768036
chr14	54773404	54773905
chr14	54778821	54779322
chr14	54781027	54781528
chr14	54788913	54789414
chr14	54795717	54796218
chr14	54800132	54800633
chr14	54810267	54810768
chr14	54814649	54815150
chr14	54816860	54817361
chr14	54819895	54820396
chr14	54820816	54821317
chr14	54827317	54827818
chr14	54831644	54832145
chr14	54833394	54833895
chr14	54840756	54841257
chr14	54853992	54854493
chr14	54859112	54859613
chr14	54859858	54860359
chr14	54860455	54860956
chr14	54863319	54863820
chr14	54864017	54864518
chr14	54870083	54870584
chr14	54887107	54887608
chr14	54890977	54891478
chr14	54902230	54902731
chr14	54907080	54907581
chr14	54907893	54908394
chr14	54910107	54910608
chr14	54910698	54911199
chr14	54911581	54912082
chr14	54912959	54913460
chr14	54913846	54914347
chr14	54916270	54916771
chr14	54917853	54918354
chr14	54924184	54924685
chr14	54928657	54929158
chr14	54937389	54937890
chr14	54938269	54938770
chr14	54939000	54939501
chr14	54941001	54941502
chr14	54945476	54945977
chr14	54950109	54950610
chr14	54954428	54954929
chr14	54955476	54955977
chr14	54956356	54956857
chr14	54957089	54957590
chr14	54959042	54959543
chr14	54964370	54964871
chr14	54964916	54965417
chr14	54975694	54976195
chr14	54976221	54976722
chr14	54976724	54977225
chr14	54993284	54993785
chr14	54996499	54997000
chr14	55004294	55004795
chr14	55015168	55015669
chr14	55023227	55023728
chr14	55031758	55032259
chr14	55032522	55033023
chr14	55033504	55034005
chr14	55034433	55034934
chr14	55034967	55035468
chr14	55035724	55036225
chr14	55037293	55037794
chr14	55058148	55058649
chr14	55064432	55064933
chr14	55069940	55070441
chr14	55072919	55073420
chr14	55073543	55074044
chr14	55078478	55078979
chr14	55094230	55094731
chr14	55094770	55095271
chr14	55096564	55097065
chr14	55104713	55105214
chr14	55107932	55108433
chr14	55108815	55109316
chr14	55109625	55110126
chr14	55110466	55110967
chr14	55113351	55113852
chr14	55114085	55114586
chr14	55117009	55117510
chr14	55117563	55118064
chr14	55118278	55118779
chr14	55118878	55119379
chr14	55119469	55119970
chr14	55120772	55121273
chr14	55121299	55121800
chr14	55122693	55123194
chr14	55126105	55126606
chr14	55132607	55133108
chr14	55136664	55137165
chr14	55137291	55137792
chr14	55140197	55140698
chr14	55142247	55142748
chr14	55143952	55144453
chr14	55148473	55148974
chr14	55150839	55151340
chr14	55153208	55153709
chr14	55158218	55158719
chr14	55159118	55159619
chr14	55161940	55162441
chr14	55163734	55164235
chr14	55164484	55164985
chr14	55165074	55165575
chr14	55165854	55166355
chr14	55166408	55166909
chr14	55168544	55169045
chr14	55169126	55169627
chr14	55175640	55176141
chr14	55176152	55176653
chr14	55178493	55178994
chr14	55179017	55179518
chr14	55181897	55182398
chr14	55182499	55183000
chr14	55184899	55185400
chr14	55186083	55186584
chr14	55189455	55189956
chr14	55191545	55192046
chr14	55194579	55195080
chr14	55195348	55195849
chr14	55196928	55197429
chr14	55202072	55202573
chr14	55204083	55204584
chr14	55204716	55205217
chr14	55219226	55219727
chr14	55221343	55221844
chr14	55224732	55225233
chr14	55227500	55228001
chr14	55233170	55233671
chr14	55234687	55235188
chr14	55236547	55237048
chr14	55237138	55237639
chr14	55239997	55240498
chr14	55240631	55241132
chr14	55245283	55245784
chr14	55250841	55251342
chr14	55251379	55251880
chr14	55251914	55252415
chr14	55253533	55254034
chr14	55262640	55263141
chr14	55272464	55272965
chr14	55274122	55274623
chr14	55274743	55275244
chr14	55281633	55282134
chr14	55284489	55284990
chr14	55285342	55285843
chr14	55286089	55286590
chr14	55288493	55288994
chr14	55301458	55301959
chr14	55302903	55303404
chr14	55304420	55304921
chr14	55305792	55306293
chr14	55306294	55306795
chr14	55306951	55307452
chr14	55310489	55310990
chr14	55311119	55311620
chr14	55312235	55312736
chr14	55329376	55329877
chr14	55331102	55331603
chr14	55333126	55333627
chr14	55333733	55334234
chr14	55337339	55337840
chr14	55343665	55344166
chr14	55348122	55348623
chr14	55349279	55349780
chr14	55354872	55355373
chr14	55355741	55356242
chr14	55359874	55360375
chr14	55361724	55362225
chr14	55362254	55362755
chr14	55364474	55364975
chr14	55367936	55368437
chr14	55368730	55369231
chr14	55369288	55369789
chr14	55369793	55370294
chr14	55386735	55387236
chr14	55389229	55389730
chr14	55394804	55395305
chr14	55411404	55411905
chr14	55451814	55452315
chr14	55488738	55489239
chr14	55491689	55492190
chr14	55493667	55494168
chr14	55494711	55495212
chr14	55495873	55496374
chr14	55505291	55505792
chr14	55508508	55509009
chr14	55510137	55510638
chr14	55517544	55518045
chr14	55518059	55518560
chr14	55518576	55519077
chr14	55519727	55520228
chr14	55522317	55522818
chr14	55538474	55538975
chr14	55539281	55539782
chr14	55540482	55540983
chr14	55541226	55541727
chr14	55544268	55544769
chr14	55551781	55552282
chr14	55552354	55552855
chr14	55555036	55555537
chr14	55556211	55556712
chr14	55558140	55558641
chr14	55559008	55559509
chr14	55561439	55561940
chr14	55563800	55564301
chr14	55564409	55564910
chr14	55564916	55565417
chr14	55568767	55569268
chr14	55569815	55570316
chr14	55570327	55570828
chr14	55574464	55574965
chr14	55577978	55578479
chr14	55581403	55581904
chr14	55582072	55582573
chr14	55583230	55583731
chr14	55584641	55585142
chr14	55585171	55585672
chr14	55587796	55588297
chr14	55588725	55589226
chr14	55589281	55589782
chr14	55589786	55590287
chr14	55590856	55591357
chr14	55592055	55592556
chr14	55592767	55593268
chr14	55593652	55594153
chr14	55594168	55594669
chr14	55595082	55595583
chr14	55595659	55596160
chr14	55596329	55596830
chr14	55597027	55597528
chr14	55597714	55598215
chr14	55598453	55598954
chr14	55600093	55600594
chr14	55600754	55601255
chr14	55603578	55604079
chr14	55604116	55604617
chr14	55604757	55605258
chr14	55606383	55606884
chr14	55627636	55628137
chr14	55647164	55647665
chr14	55656427	55656928
chr14	55657504	55658005
chr14	55658202	55658703
chr14	55668360	55668861
chr14	55679257	55679758
chr14	55679763	55680264
chr14	55686896	55687397
chr14	55688606	55689107
chr14	55704922	55705423
chr14	55707536	55708037
chr14	55716101	55716602
chr14	55734471	55734972
chr14	55737797	55738298
chr14	55738569	55739070
chr14	55739076	55739577
chr14	55740132	55740633
chr14	55740770	55741271
chr14	55741368	55741869
chr14	55742468	55742969
chr14	55744077	55744578
chr14	55751777	55752278
chr14	55764565	55765066
chr14	55765071	55765572
chr14	55765778	55766279
chr14	55768299	55768800
chr14	55769771	55770272
chr14	55773580	55774081
chr14	55776667	55777168
chr14	55783134	55783635
chr14	55783869	55784370
chr14	55784564	55785065
chr14	55794942	55795443
chr14	55800347	55800848
chr14	55802837	55803338
chr14	55803353	55803854
chr14	55804357	55804858
chr14	55806402	55806903
chr14	55807150	55807651
chr14	55811478	55811979
chr14	55812103	55812604
chr14	55813692	55814193
chr14	55815439	55815940
chr14	55816198	55816699
chr14	55817700	55818201
chr14	55818354	55818855
chr14	55820573	55821074
chr14	55821230	55821731
chr14	55822846	55823347
chr14	55823577	55824078
chr14	55824500	55825001
chr14	55830109	55830610
chr14	55832974	55833475
chr14	55840436	55840937
chr14	55840940	55841441
chr14	55849612	55850113
chr14	55850149	55850650
chr14	55852099	55852600
chr14	55852623	55853124
chr14	55855890	55856391
chr14	55865357	55865858
chr14	55870838	55871339
chr14	55878337	55878838
chr14	55879343	55879844
chr14	55880260	55880761
chr14	55884858	55885359
chr14	55894124	55894625
chr14	55896747	55897248
chr14	55907057	55907558
chr14	55912802	55913303
chr14	55913517	55914018
chr14	55914772	55915273
chr14	55916180	55916681
chr14	55916894	55917395
chr14	55918084	55918585
chr14	55921199	55921700
chr14	55922417	55922918
chr14	55923087	55923588
chr14	55925461	55925962
chr14	55930144	55930645
chr14	55944360	55944861
chr14	55944939	55945440
chr14	55955536	55956037
chr14	55965693	55966194
chr14	55966774	55967275
chr14	55967377	55967878
chr14	55969552	55970053
chr14	55970191	55970692
chr14	55972506	55973007
chr14	55973783	55974284
chr14	55979067	55979568
chr14	55981539	55982040
chr14	55985081	55985582
chr14	55990027	55990528
chr14	56000620	56001121
chr14	56002158	56002659
chr14	56002918	56003419
chr14	56006564	56007065
chr14	56007829	56008330
chr14	56010109	56010610
chr14	56023343	56023844
chr14	56023863	56024364
chr14	56026721	56027222
chr14	56035312	56035813
chr14	56038174	56038675
chr14	56041621	56042122
chr14	56043913	56044414
chr14	56045322	56045823
chr14	56045963	56046464
chr14	56046637	56047138
chr14	56047682	56048183
chr14	56050494	56050995
chr14	56052536	56053037
chr14	56054800	56055301
chr14	56055846	56056347
chr14	56059072	56059573
chr14	56060366	56060867
chr14	56066010	56066511
chr14	56067715	56068216
chr14	56077646	56078147
chr14	56092464	56092965
chr14	56120884	56121385
chr14	56151805	56152306
chr14	56156995	56157496
chr14	56163494	56163995
chr14	56164042	56164543
chr14	56164699	56165200
chr14	56168332	56168833
chr14	56172606	56173107
chr14	56173995	56174496
chr14	56177869	56178370
chr14	56179155	56179656
chr14	56182688	56183189
chr14	56185206	56185707
chr14	56187988	56188489
chr14	56197305	56197806
chr14	56198108	56198609
chr14	56206875	56207376
chr14	56207911	56208412
chr14	56210104	56210605
chr14	56213207	56213708
chr14	56215778	56216279
chr14	56219776	56220277
chr14	56220541	56221042
chr14	56222752	56223253
chr14	56239953	56240454
chr14	56240668	56241169
chr14	56246959	56247460
chr14	56247475	56247976
chr14	56256093	56256594
chr14	56257921	56258422
chr14	56261361	56261862
chr14	56261877	56262378
chr14	56263200	56263701
chr14	56265099	56265600
chr14	56266331	56266832
chr14	56267274	56267775
chr14	56269676	56270177
chr14	56270524	56271025
chr14	56271976	56272477
chr14	56273633	56274134
chr14	56274671	56275172
chr14	56281419	56281920
chr14	56286613	56287114
chr14	56293604	56294105
chr14	56294965	56295466
chr14	56298655	56299156
chr14	56299159	56299660
chr14	56300817	56301318
chr14	56308251	56308752
chr14	56312733	56313234
chr14	56313726	56314227
chr14	56314251	56314752
chr14	56315644	56316145
chr14	56317510	56318011
chr14	56328272	56328773
chr14	56331484	56331985
chr14	56332000	56332501
chr14	56348527	56349028
chr14	56351469	56351970
chr14	56355688	56356189
chr14	56362406	56362907
chr14	56370809	56371310
chr14	56378510	56379011
chr14	56379040	56379541
chr14	56380342	56380843
chr14	56381425	56381926
chr14	56382151	56382652
chr14	56392690	56393191
chr14	56395010	56395511
chr14	56398354	56398855
chr14	56405048	56405549
chr14	56408702	56409203
chr14	56411553	56412054
chr14	56418131	56418632
chr14	56424584	56425085
chr14	56440913	56441414
chr14	56442179	56442680
chr14	56442842	56443343
chr14	56444027	56444528
chr14	56469041	56469542
chr14	56470674	56471175
chr14	56471450	56471951
chr14	56472379	56472880
chr14	56474182	56474683
chr14	56486027	56486528
chr14	56489831	56490332
chr14	56490420	56490921
chr14	56493122	56493623
chr14	56493920	56494421
chr14	56494440	56494941
chr14	56494973	56495474
chr14	56495748	56496249
chr14	56513663	56514164
chr14	56516144	56516645
chr14	56517390	56517891
chr14	56522197	56522698
chr14	56524062	56524563
chr14	56532564	56533065
chr14	56539230	56539731
chr14	56544401	56544902
chr14	56554509	56555010
chr14	56567033	56567534
chr14	56570877	56571378
chr14	56574264	56574765
chr14	56582767	56583268
chr14	56584715	56585216
chr14	56585861	56586362
chr14	56586924	56587425
chr14	56592704	56593205
chr14	56596617	56597118
chr14	56598042	56598543
chr14	56598974	56599475
chr14	56600303	56600804
chr14	56601680	56602181
chr14	56603873	56604374
chr14	56604554	56605055
chr14	56611781	56612282
chr14	56614576	56615077
chr14	56618860	56619361
chr14	56625764	56626265
chr14	56634844	56635345
chr14	56637468	56637969
chr14	56639261	56639762
chr14	56648422	56648923
chr14	56655975	56656476
chr14	56662374	56662875
chr14	56662999	56663500
chr14	56665753	56666254
chr14	56666394	56666895
chr14	56668953	56669454
chr14	56672543	56673044
chr14	56674647	56675148
chr14	56679230	56679731
chr14	56679928	56680429
chr14	56683280	56683781
chr14	56683958	56684459
chr14	56686028	56686529
chr14	56686633	56687134
chr14	56688375	56688876
chr14	56690840	56691341
chr14	56691712	56692213
chr14	56718017	56718518
chr14	56730952	56731453
chr14	56735541	56736042
chr14	56738639	56739140
chr14	56774357	56774858
chr14	56777272	56777773
chr14	56789202	56789703
chr14	56793528	56794029
chr14	56798481	56798982
chr14	56800280	56800781
chr14	56806708	56807209
chr14	56808499	56809000
chr14	56809225	56809726
chr14	56816546	56817047
chr14	56845227	56845728
chr14	56856753	56857254
chr14	56889315	56889816
chr14	56890211	56890712
chr14	56913849	56914350
chr14	56915227	56915728
chr14	56928537	56929038
chr14	56953745	56954246
chr14	56954407	56954908
chr14	56957873	56958374
chr14	56960971	56961472
chr14	56966749	56967250
chr14	56979193	56979694
chr14	56981547	56982048
chr14	56988854	56989355
chr14	57000014	57000515
chr14	57013146	57013647
chr14	57021977	57022478
chr14	57022562	57023063
chr14	57028255	57028756
chr14	57045983	57046484
chr14	57046654	57047155
chr14	57050728	57051229
chr14	57052007	57052508
chr14	57059312	57059813
chr14	57073462	57073963
chr14	57075581	57076082
chr14	57097408	57097909
chr14	57115052	57115553
chr14	57116756	57117257
chr14	57117635	57118136
chr14	57124251	57124752
chr14	57126626	57127127
chr14	57127386	57127887
chr14	57131512	57132013
chr14	57132912	57133413
chr14	57142701	57143202
chr14	57143222	57143723
chr14	57153167	57153668
chr14	57153842	57154343
chr14	57161277	57161778
chr14	57167031	57167532
chr14	57186937	57187438
chr14	57187446	57187947
chr14	57190649	57191150
chr14	57221561	57222062
chr14	57223789	57224290
chr14	57226829	57227330
chr14	57236143	57236644
chr14	57243056	57243557
chr14	57257088	57257589
chr14	57260780	57261281
chr14	57263963	57264464
chr14	57265288	57265789
chr14	57272206	57272707
chr14	57288769	57289270
chr14	57313906	57314407
chr14	57321078	57321579
chr14	57322821	57323322
chr14	57341039	57341540
chr14	57347851	57348352
chr14	57353082	57353583
chr14	57357730	57358231
chr14	57361301	57361802
chr14	57363466	57363967
chr14	57371969	57372470
chr14	57378614	57379115
chr14	57400102	57400603
chr14	57414687	57415188
chr14	57416448	57416949
chr14	57417651	57418152
chr14	57419441	57419942
chr14	57430049	57430550
chr14	57446617	57447118
chr14	57458272	57458773
chr14	57458954	57459455
chr14	57461704	57462205
chr14	57463360	57463861
chr14	57476795	57477296
chr14	57486605	57487106
chr14	57524483	57524984
chr14	57524986	57525487
chr14	57527257	57527758
chr14	57533554	57534055
chr14	57536383	57536884
chr14	57579141	57579642
chr14	57603309	57603810
chr14	57628563	57629064
chr14	57638018	57638519
chr14	57649762	57650263
chr14	57653750	57654251
chr14	57655775	57656276
chr14	57666604	57667105
chr14	57679648	57680149
chr14	57693112	57693613
chr14	57728290	57728791
chr14	57734790	57735291
chr14	57735345	57735846
chr14	57735927	57736428
chr14	57757376	57757877
chr14	57760544	57761045
chr14	57761942	57762443
chr14	57796541	57797042
chr14	57799112	57799613
chr14	57811815	57812316
chr14	57813397	57813898
chr14	57815945	57816446
chr14	57827088	57827589
chr14	57831780	57832281
chr14	57832571	57833072
chr14	57848937	57849438
chr14	57849765	57850266
chr14	57854729	57855230
chr14	57856396	57856897
chr14	57856972	57857473
chr14	57857653	57858154
chr14	57858259	57858760
chr14	57868810	57869311
chr14	57869405	57869906
chr14	57874710	57875211
chr14	57885753	57886254
chr14	57928595	57929096
chr14	57930667	57931168
chr14	57944721	57945222
chr14	57945910	57946411
chr14	57946617	57947118
chr14	57948114	57948615
chr14	57953415	57953916
chr14	57954439	57954940
chr14	57957718	57958219
chr14	57958223	57958724
chr14	57959458	57959959
chr14	57960525	57961026
chr14	57962087	57962588
chr14	57967711	57968212
chr14	57969526	57970027
chr14	58023894	58024395
chr14	58026247	58026748
chr14	58027239	58027740
chr14	58027990	58028491
chr14	58032002	58032503
chr14	58037485	58037986
chr14	58039858	58040359
chr14	58041555	58042056
chr14	58078334	58078835
chr14	58123512	58124013
chr14	58124179	58124680
chr14	58145116	58145617
chr14	58153036	58153537
chr14	58181107	58181608
chr14	58192276	58192777
chr14	58192879	58193380
chr14	58203044	58203545
chr14	58213702	58214203
chr14	58215941	58216442
chr14	58218033	58218534
chr14	58218807	58219308
chr14	58221113	58221614
chr14	58228464	58228965
chr14	58252604	58253105
chr14	58283531	58284032
chr14	58285198	58285699
chr14	58287220	58287721
chr14	58298650	58299151
chr14	58299969	58300470
chr14	58300643	58301144
chr14	58301660	58302161
chr14	58320323	58320824
chr14	58331989	58332490
chr14	58336809	58337310
chr14	58338244	58338745
chr14	58355869	58356370
chr14	58404282	58404783
chr14	58427592	58428093
chr14	58428913	58429414
chr14	58446010	58446511
chr14	58449465	58449966
chr14	58454249	58454750
chr14	58493624	58494125
chr14	58494560	58495061
chr14	58520717	58521218
chr14	58522178	58522679
chr14	58525080	58525581
chr14	58526746	58527247
chr14	58540233	58540734
chr14	58544241	58544742
chr14	58544757	58545258
chr14	58549128	58549629
chr14	58556886	58557387
chr14	58565152	58565653
chr14	58566828	58567329
chr14	58567614	58568115
chr14	58571433	58571934
chr14	58586285	58586786
chr14	58589068	58589569
chr14	58598155	58598656
chr14	58598724	58599225
chr14	58599392	58599893
chr14	58600407	58600908
chr14	58601681	58602182
chr14	58618036	58618537
chr14	58618731	58619232
chr14	58619246	58619747
chr14	58623116	58623617
chr14	58633036	58633537
chr14	58636612	58637113
chr14	58637754	58638255
chr14	58658442	58658943
chr14	58660113	58660614
chr14	58666395	58666896
chr14	58704995	58705496
chr14	58705585	58706086
chr14	58706418	58706919
chr14	58707216	58707717
chr14	58710455	58710956
chr14	58711281	58711782
chr14	58711830	58712331
chr14	58722378	58722879
chr14	58739201	58739702
chr14	58746566	58747067
chr14	58747810	58748311
chr14	58748603	58749104
chr14	58754235	58754736
chr14	58754779	58755280
chr14	58761405	58761906
chr14	58763554	58764055
chr14	58764063	58764564
chr14	58764710	58765211
chr14	58765623	58766124
chr14	58766292	58766793
chr14	58797710	58798211
chr14	58807830	58808331
chr14	58829501	58830002
chr14	58830078	58830579
chr14	58834036	58834537
chr14	58862388	58862889
chr14	58862890	58863391
chr14	58893610	58894111
chr14	58894153	58894654
chr14	58894894	58895395
chr14	58911317	58911818
chr14	58922561	58923062
chr14	58932074	58932575
chr14	58942938	58943439
chr14	59000137	59000638
chr14	59001102	59001603
chr14	59003577	59004078
chr14	59032472	59032973
chr14	59034959	59035460
chr14	59035661	59036162
chr14	59038662	59039163
chr14	59053863	59054364
chr14	59073806	59074307
chr14	59092104	59092605
chr14	59092951	59093452
chr14	59095057	59095558
chr14	59098249	59098750
chr14	59103597	59104098
chr14	59104362	59104863
chr14	59105217	59105718
chr14	59106531	59107032
chr14	59107324	59107825
chr14	59109046	59109547
chr14	59112301	59112802
chr14	59113065	59113566
chr14	59130424	59130925
chr14	59134627	59135128
chr14	59157835	59158336
chr14	59159614	59160115
chr14	59164835	59165336
chr14	59169765	59170266
chr14	59171837	59172338
chr14	59178988	59179489
chr14	59180400	59180901
chr14	59183923	59184424
chr14	59191886	59192387
chr14	59198111	59198612
chr14	59204834	59205335
chr14	59207226	59207727
chr14	59212843	59213344
chr14	59213796	59214297
chr14	59215837	59216338
chr14	59216971	59217472
chr14	59218919	59219420
chr14	59219455	59219956
chr14	59221755	59222256
chr14	59235908	59236409
chr14	59237102	59237603
chr14	59239826	59240327
chr14	59244348	59244849
chr14	59251608	59252109
chr14	59256442	59256943
chr14	59259762	59260263
chr14	59263284	59263785
chr14	59271690	59272191
chr14	59272634	59273135
chr14	59275434	59275935
chr14	59278722	59279223
chr14	59282501	59283002
chr14	59283093	59283594
chr14	59296316	59296817
chr14	59298713	59299214
chr14	59316244	59316745
chr14	59331328	59331829
chr14	59332093	59332594
chr14	59365242	59365743
chr14	59365950	59366451
chr14	59369357	59369858
chr14	59379743	59380244
chr14	59385915	59386416
chr14	59408468	59408969
chr14	59411009	59411510
chr14	59411584	59412085
chr14	59421834	59422335
chr14	59433629	59434130
chr14	59444991	59445492
chr14	59454974	59455475
chr14	59495066	59495567
chr14	59511349	59511850
chr14	59513417	59513918
chr14	59525011	59525512
chr14	59527533	59528034
chr14	59533689	59534190
chr14	59536185	59536686
chr14	59574383	59574884
chr14	59583637	59584138
chr14	59588746	59589247
chr14	59593796	59594297
chr14	59594478	59594979
chr14	59600980	59601481
chr14	59603849	59604350
chr14	59611008	59611509
chr14	59613752	59614253
chr14	59628170	59628671
chr14	59649299	59649800
chr14	59649800	59650301
chr14	59651641	59652142
chr14	59654394	59654895
chr14	59655037	59655538
chr14	59655645	59656146
chr14	59656580	59657081
chr14	59658566	59659067
chr14	59674841	59675342
chr14	59682043	59682544
chr14	59683703	59684204
chr14	59688178	59688679
chr14	59688723	59689224
chr14	59702870	59703371
chr14	59705451	59705952
chr14	59711261	59711762
chr14	59713214	59713715
chr14	59714927	59715428
chr14	59719036	59719537
chr14	59720272	59720773
chr14	59721076	59721577
chr14	59721702	59722203
chr14	59729688	59730189
chr14	59732461	59732962
chr14	59734238	59734739
chr14	59738367	59738868
chr14	59740399	59740900
chr14	59741587	59742088
chr14	59742375	59742876
chr14	59744802	59745303
chr14	59748276	59748777
chr14	59748952	59749453
chr14	59750096	59750597
chr14	59758675	59759176
chr14	59761271	59761772
chr14	59763157	59763658
chr14	59763729	59764230
chr14	59767973	59768474
chr14	59769882	59770383
chr14	59772161	59772662
chr14	59772876	59773377
chr14	59773481	59773982
chr14	59777200	59777701
chr14	59778230	59778731
chr14	59779355	59779856
chr14	59779987	59780488
chr14	59780883	59781384
chr14	59781858	59782359
chr14	59784478	59784979
chr14	59785529	59786030
chr14	59787792	59788293
chr14	59792584	59793085
chr14	59797128	59797629
chr14	59797842	59798343
chr14	59799392	59799893
chr14	59800402	59800903
chr14	59800936	59801437
chr14	59803961	59804462
chr14	59809131	59809632
chr14	59810667	59811168
chr14	59811170	59811671
chr14	59813770	59814271
chr14	59814592	59815093
chr14	59821226	59821727
chr14	59823426	59823927
chr14	59824794	59825295
chr14	59825427	59825928
chr14	59826284	59826785
chr14	59827813	59828314
chr14	59829246	59829747
chr14	59830463	59830964
chr14	59840707	59841208
chr14	59873959	59874460
chr14	59888891	59889392
chr14	59894347	59894848
chr14	59906315	59906816
chr14	59915352	59915853
chr14	59920853	59921354
chr14	59930775	59931276
chr14	59931858	59932359
chr14	59940874	59941375
chr14	59948523	59949024
chr14	59949427	59949928
chr14	59950311	59950812
chr14	59950905	59951406
chr14	59951420	59951921
chr14	59951959	59952460
chr14	59955468	59955969
chr14	59967423	59967924
chr14	59973991	59974492
chr14	59975760	59976261
chr14	59978824	59979325
chr14	59995885	59996386
chr14	60031833	60032334
chr14	60032971	60033472
chr14	60036767	60037268
chr14	60043280	60043781
chr14	60049456	60049957
chr14	60050319	60050820
chr14	60052810	60053311
chr14	60061715	60062216
chr14	60067636	60068137
chr14	60076982	60077483
chr14	60085789	60086290
chr14	60096177	60096678
chr14	60097187	60097688
chr14	60097946	60098447
chr14	60099099	60099600
chr14	60100448	60100949
chr14	60131470	60131971
chr14	60140874	60141375
chr14	60144607	60145108
chr14	60146571	60147072
chr14	60149121	60149622
chr14	60155029	60155530
chr14	60158487	60158988
chr14	60161890	60162391
chr14	60171919	60172420
chr14	60174464	60174965
chr14	60191056	60191557
chr14	60194971	60195472
chr14	60206428	60206929
chr14	60209938	60210439
chr14	60212960	60213461
chr14	60222053	60222554
chr14	60253961	60254462
chr14	60254828	60255329
chr14	60258949	60259450
chr14	60266588	60267089
chr14	60288510	60289011
chr14	60315331	60315832
chr14	60336777	60337278
chr14	60337297	60337798
chr14	60349086	60349587
chr14	60364412	60364913
chr14	60371875	60372376
chr14	60384681	60385182
chr14	60385780	60386281
chr14	60386620	60387121
chr14	60397864	60398365
chr14	60402905	60403406
chr14	60403529	60404030
chr14	60418815	60419316
chr14	60426329	60426830
chr14	60430557	60431058
chr14	60431677	60432178
chr14	60432288	60432789
chr14	60435320	60435821
chr14	60436008	60436509
chr14	60464177	60464678
chr14	60469790	60470291
chr14	60470648	60471149
chr14	60492267	60492768
chr14	60514563	60515064
chr14	60518592	60519093
chr14	60528881	60529382
chr14	60537680	60538181
chr14	60538565	60539066
chr14	60554227	60554728
chr14	60557836	60558337
chr14	60558401	60558902
chr14	60559252	60559753
chr14	60560228	60560729
chr14	60560961	60561462
chr14	60572964	60573465
chr14	60582985	60583486
chr14	60618380	60618881
chr14	60622935	60623436
chr14	60624230	60624731
chr14	60624982	60625483
chr14	60628108	60628609
chr14	60630484	60630985
chr14	60631301	60631802
chr14	60631887	60632388
chr14	60635528	60636029
chr14	60638335	60638836
chr14	60638998	60639499
chr14	60641120	60641621
chr14	60641895	60642396
chr14	60646112	60646613
chr14	60650289	60650790
chr14	60650992	60651493
chr14	60651844	60652345
chr14	60655374	60655875
chr14	60657475	60657976
chr14	60661808	60662309
chr14	60670755	60671256
chr14	60671432	60671933
chr14	60681075	60681576
chr14	60681709	60682210
chr14	60689494	60689995
chr14	60692799	60693300
chr14	60699898	60700399
chr14	60702087	60702588
chr14	60705614	60706115
chr14	60707752	60708253
chr14	60709011	60709512
chr14	60712110	60712611
chr14	60714051	60714552
chr14	60714572	60715073
chr14	60715586	60716087
chr14	60716245	60716746
chr14	60717031	60717532
chr14	60720900	60721401
chr14	60721407	60721908
chr14	60722798	60723299
chr14	60739697	60740198
chr14	60768448	60768949
chr14	60770384	60770885
chr14	60771205	60771706
chr14	60778023	60778524
chr14	60782122	60782623
chr14	60782767	60783268
chr14	60784154	60784655
chr14	60790197	60790698
chr14	60792919	60793420
chr14	60794062	60794563
chr14	60797809	60798310
chr14	60798444	60798945
chr14	60813281	60813782
chr14	60816524	60817025
chr14	60823573	60824074
chr14	60824076	60824577
chr14	60848885	60849386
chr14	60882786	60883287
chr14	60896974	60897475
chr14	60949414	60949915
chr14	60951917	60952418
chr14	60952566	60953067
chr14	60953889	60954390
chr14	60962822	60963323
chr14	60973193	60973694
chr14	60975570	60976071
chr14	60976512	60977013
chr14	60981033	60981534
chr14	60981541	60982042
chr14	60982167	60982668
chr14	60982686	60983187
chr14	61018228	61018729
chr14	61028819	61029320
chr14	61029813	61030314
chr14	61031916	61032417
chr14	61040604	61041105
chr14	61076348	61076849
chr14	61083210	61083711
chr14	61084276	61084777
chr14	61084845	61085346
chr14	61085600	61086101
chr14	61089119	61089620
chr14	61092030	61092531
chr14	61096496	61096997
chr14	61099382	61099883
chr14	61104457	61104958
chr14	61105258	61105759
chr14	61108815	61109316
chr14	61110228	61110729
chr14	61112864	61113365
chr14	61113644	61114145
chr14	61114407	61114908
chr14	61115006	61115507
chr14	61116037	61116538
chr14	61116994	61117495
chr14	61118966	61119467
chr14	61119655	61120156
chr14	61121827	61122328
chr14	61122742	61123243
chr14	61123742	61124243
chr14	61125381	61125882
chr14	61125998	61126499
chr14	61131783	61132284
chr14	61146244	61146745
chr14	61147194	61147695
chr14	61150857	61151358
chr14	61153556	61154057
chr14	61154130	61154631
chr14	61155107	61155608
chr14	61187657	61188158
chr14	61188282	61188783
chr14	61188993	61189494
chr14	61189915	61190416
chr14	61190863	61191364
chr14	61199997	61200498
chr14	61201208	61201709
chr14	61202022	61202523
chr14	61203169	61203670
chr14	61205535	61206036
chr14	61220499	61221000
chr14	61224232	61224733
chr14	61227284	61227785
chr14	61244597	61245098
chr14	61261456	61261957
chr14	61270508	61271009
chr14	61272672	61273173
chr14	61282065	61282566
chr14	61286284	61286785
chr14	61303493	61303994
chr14	61317631	61318132
chr14	61328394	61328895
chr14	61328992	61329493
chr14	61332005	61332506
chr14	61332645	61333146
chr14	61397799	61398300
chr14	61400902	61401403
chr14	61410859	61411360
chr14	61432016	61432517
chr14	61447595	61448096
chr14	61448123	61448624
chr14	61448674	61449175
chr14	61456255	61456756
chr14	61460152	61460653
chr14	61491854	61492355
chr14	61493247	61493748
chr14	61494555	61495056
chr14	61500996	61501497
chr14	61502882	61503383
chr14	61503938	61504439
chr14	61506724	61507225
chr14	61508877	61509378
chr14	61532330	61532831
chr14	61543150	61543651
chr14	61544598	61545099
chr14	61547327	61547828
chr14	61557479	61557980
chr14	61568553	61569054
chr14	61569427	61569928
chr14	61570411	61570912
chr14	61573917	61574418
chr14	61583029	61583530
chr14	61586152	61586653
chr14	61587321	61587822
chr14	61588167	61588668
chr14	61592390	61592891
chr14	61597239	61597740
chr14	61598483	61598984
chr14	61604843	61605344
chr14	61607427	61607928
chr14	61609093	61609594
chr14	61611678	61612179
chr14	61612360	61612861
chr14	61613943	61614444
chr14	61614582	61615083
chr14	61619626	61620127
chr14	61620862	61621363
chr14	61621425	61621926
chr14	61637227	61637728
chr14	61638436	61638937
chr14	61643973	61644474
chr14	61644545	61645046
chr14	61645303	61645804
chr14	61645988	61646489
chr14	61649977	61650478
chr14	61650692	61651193
chr14	61654041	61654542
chr14	61654803	61655304
chr14	61655608	61656109
chr14	61663431	61663932
chr14	61664004	61664505
chr14	61678114	61678615
chr14	61681910	61682411
chr14	61684173	61684674
chr14	61684860	61685361
chr14	61688566	61689067
chr14	61689085	61689586
chr14	61690519	61691020
chr14	61694854	61695355
chr14	61696040	61696541
chr14	61701148	61701649
chr14	61704385	61704886
chr14	61706194	61706695
chr14	61710768	61711269
chr14	61711303	61711804
chr14	61719396	61719897
chr14	61720008	61720509
chr14	61723797	61724298
chr14	61724304	61724805
chr14	61727596	61728097
chr14	61730832	61731333
chr14	61733553	61734054
chr14	61736262	61736763
chr14	61739626	61740127
chr14	61740143	61740644
chr14	61744447	61744948
chr14	61746007	61746508
chr14	61747185	61747686
chr14	61747968	61748469
chr14	61752082	61752583
chr14	61752829	61753330
chr14	61754927	61755428
chr14	61757316	61757817
chr14	61763093	61763594
chr14	61763606	61764107
chr14	61784687	61785188
chr14	61785758	61786259
chr14	61786412	61786913
chr14	61787477	61787978
chr14	61788186	61788687
chr14	61788735	61789236
chr14	61789395	61789896
chr14	61791733	61792234
chr14	61793493	61793994
chr14	61796011	61796512
chr14	61798447	61798948
chr14	61799262	61799763
chr14	61800981	61801482
chr14	61802530	61803031
chr14	61804427	61804928
chr14	61807944	61808445
chr14	61809108	61809609
chr14	61810767	61811268
chr14	61811457	61811958
chr14	61812880	61813381
chr14	61822510	61823011
chr14	61826022	61826523
chr14	61827447	61827948
chr14	61832373	61832874
chr14	61833862	61834363
chr14	61834988	61835489
chr14	61848182	61848683
chr14	61850097	61850598
chr14	61851678	61852179
chr14	61855239	61855740
chr14	61855899	61856400
chr14	61857412	61857913
chr14	61861987	61862488
chr14	61866030	61866531
chr14	61868134	61868635
chr14	61870091	61870592
chr14	61876371	61876872
chr14	61876884	61877385
chr14	61878388	61878889
chr14	61880331	61880832
chr14	61884567	61885068
chr14	61885254	61885755
chr14	61887046	61887547
chr14	61887997	61888498
chr14	61892731	61893232
chr14	61893458	61893959
chr14	61896053	61896554
chr14	61897079	61897580
chr14	61905526	61906027
chr14	61906073	61906574
chr14	61910848	61911349
chr14	61919155	61919656
chr14	61921205	61921706
chr14	61923317	61923818
chr14	61927957	61928458
chr14	61928461	61928962
chr14	61929302	61929803
chr14	61932842	61933343
chr14	61937122	61937623
chr14	61938626	61939127
chr14	61939523	61940024
chr14	61941901	61942402
chr14	61943011	61943512
chr14	61943534	61944035
chr14	61944247	61944748
chr14	61944820	61945321
chr14	61945518	61946019
chr14	61946854	61947355
chr14	61947606	61948107
chr14	61949408	61949909
chr14	61951111	61951612
chr14	61951834	61952335
chr14	61953599	61954100
chr14	61954187	61954688
chr14	61955511	61956012
chr14	61956236	61956737
chr14	61957865	61958366
chr14	61958648	61959149
chr14	61964744	61965245
chr14	61965493	61965994
chr14	61969083	61969584
chr14	61969912	61970413
chr14	61972767	61973268
chr14	61975879	61976380
chr14	61977805	61978306
chr14	61978308	61978809
chr14	61979189	61979690
chr14	61980681	61981182
chr14	61981626	61982127
chr14	61984125	61984626
chr14	61988140	61988641
chr14	61990433	61990934
chr14	61991010	61991511
chr14	61991514	61992015
chr14	61992019	61992520
chr14	61993062	61993563
chr14	61993644	61994145
chr14	61994369	61994870
chr14	61995096	61995597
chr14	61998064	61998565
chr14	62000309	62000810
chr14	62002060	62002561
chr14	62002919	62003420
chr14	62003503	62004004
chr14	62004175	62004676
chr14	62004716	62005217
chr14	62005569	62006070
chr14	62006309	62006810
chr14	62009123	62009624
chr14	62009993	62010494
chr14	62011320	62011821
chr14	62012323	62012824
chr14	62014099	62014600
chr14	62015985	62016486
chr14	62018836	62019337
chr14	62019539	62020040
chr14	62020469	62020970
chr14	62021262	62021763
chr14	62022012	62022513
chr14	62023210	62023711
chr14	62025911	62026412
chr14	62026851	62027352
chr14	62027705	62028206
chr14	62028576	62029077
chr14	62029470	62029971
chr14	62030608	62031109
chr14	62031228	62031729
chr14	62032499	62033000
chr14	62033170	62033671
chr14	62033905	62034406
chr14	62034455	62034956
chr14	62035232	62035733
chr14	62036481	62036982
chr14	62037569	62038070
chr14	62040561	62041062
chr14	62041077	62041578
chr14	62042444	62042945
chr14	62044054	62044555
chr14	62048078	62048579
chr14	62050954	62051455
chr14	62051893	62052394
chr14	62052643	62053144
chr14	62053552	62054053
chr14	62054993	62055494
chr14	62056647	62057148
chr14	62057226	62057727
chr14	62060979	62061480
chr14	62065714	62066215
chr14	62068813	62069314
chr14	62069367	62069868
chr14	62070428	62070929
chr14	62074825	62075326
chr14	62075416	62075917
chr14	62076043	62076544
chr14	62082638	62083139
chr14	62083184	62083685
chr14	62087254	62087755
chr14	62091802	62092303
chr14	62097613	62098114
chr14	62105665	62106166
chr14	62107399	62107900
chr14	62108963	62109464
chr14	62111042	62111543
chr14	62113316	62113817
chr14	62114369	62114870
chr14	62120212	62120713
chr14	62126536	62127037
chr14	62128106	62128607
chr14	62128612	62129113
chr14	62129196	62129697
chr14	62134889	62135390
chr14	62137815	62138316
chr14	62145648	62146149
chr14	62160714	62161215
chr14	62161783	62162284
chr14	62162475	62162976
chr14	62163409	62163910
chr14	62164083	62164584
chr14	62164801	62165302
chr14	62165625	62166126
chr14	62166227	62166728
chr14	62166748	62167249
chr14	62167372	62167873
chr14	62170023	62170524
chr14	62177450	62177951
chr14	62178171	62178672
chr14	62180647	62181148
chr14	62181636	62182137
chr14	62185992	62186493
chr14	62195622	62196123
chr14	62200666	62201167
chr14	62213001	62213502
chr14	62215924	62216425
chr14	62216436	62216937
chr14	62217665	62218166
chr14	62218372	62218873
chr14	62224125	62224626
chr14	62228284	62228785
chr14	62228813	62229314
chr14	62229875	62230376
chr14	62231367	62231868
chr14	62232093	62232594
chr14	62232827	62233328
chr14	62248315	62248816
chr14	62252320	62252821
chr14	62263079	62263580
chr14	62273393	62273894
chr14	62288470	62288971
chr14	62304236	62304737
chr14	62326935	62327436
chr14	62327941	62328442
chr14	62343006	62343507
chr14	62343750	62344251
chr14	62344424	62344925
chr14	62356586	62357087
chr14	62361083	62361584
chr14	62378246	62378747
chr14	62378831	62379332
chr14	62391641	62392142
chr14	62394146	62394647
chr14	62394965	62395466
chr14	62395636	62396137
chr14	62401040	62401541
chr14	62407296	62407797
chr14	62431621	62432122
chr14	62451830	62452331
chr14	62458751	62459252
chr14	62469334	62469835
chr14	62472740	62473241
chr14	62482557	62483058
chr14	62484441	62484942
chr14	62496156	62496657
chr14	62498190	62498691
chr14	62531455	62531956
chr14	62543608	62544109
chr14	62550661	62551162
chr14	62569078	62569579
chr14	62583842	62584343
chr14	62584392	62584893
chr14	62609914	62610415
chr14	62632400	62632901
chr14	62646017	62646518
chr14	62653984	62654485
chr14	62656342	62656843
chr14	62675990	62676491
chr14	62680258	62680759
chr14	62682695	62683196
chr14	62718748	62719249
chr14	62720553	62721054
chr14	62747086	62747587
chr14	62750454	62750955
chr14	62756036	62756537
chr14	62756835	62757336
chr14	62767198	62767699
chr14	62767814	62768315
chr14	62768546	62769047
chr14	62770064	62770565
chr14	62770840	62771341
chr14	62775595	62776096
chr14	62779874	62780375
chr14	62825941	62826442
chr14	62840691	62841192
chr14	62844742	62845243
chr14	62902914	62903415
chr14	62910536	62911037
chr14	62917812	62918313
chr14	63012865	63013366
chr14	63024079	63024580
chr14	63050355	63050856
chr14	63129753	63130254
chr14	63131941	63132442
chr14	63132578	63133079
chr14	63134030	63134531
chr14	63141529	63142030
chr14	63156345	63156846
chr14	63158260	63158761
chr14	63158858	63159359
chr14	63160910	63161411
chr14	63177522	63178023
chr14	63178284	63178785
chr14	63181470	63181971
chr14	63263364	63263865
chr14	63267226	63267727
chr14	63316529	63317030
chr14	63317290	63317791
chr14	63320720	63321221
chr14	63327817	63328318
chr14	63363624	63364125
chr14	63380730	63381231
chr14	63381493	63381994
chr14	63387996	63388497
chr14	63400661	63401162
chr14	63424242	63424743
chr14	63456053	63456554
chr14	63457910	63458411
chr14	63460560	63461061
chr14	63473340	63473841
chr14	63481337	63481838
chr14	63506488	63506989
chr14	63511084	63511585
chr14	63511938	63512439
chr14	63512452	63512953
chr14	63513428	63513929
chr14	63514032	63514533
chr14	63517350	63517851
chr14	63518049	63518550
chr14	63518564	63519065
chr14	63531964	63532465
chr14	63563748	63564249
chr14	63568569	63569070
chr14	63579016	63579517
chr14	63579771	63580272
chr14	63622200	63622701
chr14	63630930	63631431
chr14	63641581	63642082
chr14	63643357	63643858
chr14	63645624	63646125
chr14	63646149	63646650
chr14	63670783	63671284
chr14	63671341	63671842
chr14	63681051	63681552
chr14	63690887	63691388
chr14	63699785	63700286
chr14	63708160	63708661
chr14	63714877	63715378
chr14	63732748	63733249
chr14	63739830	63740331
chr14	63750176	63750677
chr14	63752736	63753237
chr14	63762900	63763401
chr14	63766350	63766851
chr14	63789797	63790298
chr14	63839597	63840098
chr14	63840644	63841145
chr14	63842398	63842899
chr14	63855491	63855992
chr14	63856742	63857243
chr14	63859682	63860183
chr14	63871565	63872066
chr14	63872562	63873063
chr14	63898157	63898658
chr14	63898700	63899201
chr14	63901919	63902420
chr14	63902517	63903018
chr14	63903147	63903648
chr14	63904717	63905218
chr14	63920061	63920562
chr14	63921497	63921998
chr14	63924152	63924653
chr14	63938023	63938524
chr14	63940758	63941259
chr14	63942398	63942899
chr14	63944693	63945194
chr14	63949864	63950365
chr14	63950643	63951144
chr14	63958571	63959072
chr14	63959087	63959588
chr14	63959891	63960392
chr14	63963458	63963959
chr14	63971241	63971742
chr14	63974678	63975179
chr14	63980457	63980958
chr14	63989316	63989817
chr14	63989950	63990451
chr14	63990760	63991261
chr14	63991448	63991949
chr14	63992090	63992591
chr14	64009389	64009890
chr14	64009953	64010454
chr14	64010541	64011042
chr14	64011335	64011836
chr14	64012014	64012515
chr14	64014410	64014911
chr14	64017989	64018490
chr14	64030222	64030723
chr14	64030966	64031467
chr14	64032114	64032615
chr14	64040221	64040722
chr14	64065466	64065967
chr14	64071808	64072309
chr14	64077717	64078218
chr14	64082656	64083157
chr14	64090851	64091352
chr14	64091380	64091881
chr14	64107762	64108263
chr14	64108507	64109008
chr14	64109176	64109677
chr14	64111392	64111893
chr14	64114371	64114872
chr14	64116933	64117434
chr14	64122771	64123272
chr14	64126449	64126950
chr14	64128572	64129073
chr14	64129380	64129881
chr14	64130104	64130605
chr14	64130637	64131138
chr14	64132964	64133465
chr14	64137303	64137804
chr14	64138660	64139161
chr14	64139297	64139798
chr14	64140558	64141059
chr14	64143286	64143787
chr14	64144751	64145252
chr14	64149821	64150322
chr14	64168539	64169040
chr14	64193818	64194319
chr14	64194546	64195047
chr14	64202373	64202874
chr14	64212550	64213051
chr14	64215508	64216009
chr14	64218267	64218768
chr14	64219500	64220001
chr14	64226108	64226609
chr14	64228026	64228527
chr14	64230832	64231333
chr14	64236838	64237339
chr14	64240171	64240672
chr14	64243671	64244172
chr14	64248359	64248860
chr14	64260364	64260865
chr14	64269246	64269747
chr14	64271919	64272420
chr14	64275991	64276492
chr14	64278494	64278995
chr14	64299431	64299932
chr14	64318800	64319301
chr14	64319392	64319893
chr14	64319950	64320451
chr14	64320531	64321032
chr14	64321297	64321798
chr14	64321924	64322425
chr14	64322551	64323052
chr14	64324127	64324628
chr14	64326779	64327280
chr14	64329404	64329905
chr14	64330404	64330905
chr14	64330966	64331467
chr14	64331530	64332031
chr14	64334560	64335061
chr14	64335156	64335657
chr14	64336605	64337106
chr14	64338536	64339037
chr14	64339617	64340118
chr14	64340261	64340762
chr14	64340857	64341358
chr14	64342007	64342508
chr14	64343715	64344216
chr14	64344232	64344733
chr14	64355095	64355596
chr14	64357165	64357666
chr14	64357792	64358293
chr14	64360338	64360839
chr14	64362181	64362682
chr14	64362917	64363418
chr14	64364285	64364786
chr14	64368140	64368641
chr14	64369031	64369532
chr14	64384544	64385045
chr14	64385104	64385605
chr14	64389780	64390281
chr14	64392995	64393496
chr14	64399732	64400233
chr14	64400364	64400865
chr14	64404848	64405349
chr14	64418695	64419196
chr14	64419496	64419997
chr14	64430688	64431189
chr14	64432920	64433421
chr14	64439222	64439723
chr14	64440838	64441339
chr14	64453810	64454311
chr14	64459536	64460037
chr14	64463189	64463690
chr14	64472498	64472999
chr14	64477116	64477617
chr14	64501748	64502249
chr14	64503700	64504201
chr14	64504378	64504879
chr14	64509949	64510450
chr14	64511823	64512324
chr14	64516165	64516666
chr14	64520359	64520860
chr14	64526129	64526630
chr14	64526820	64527321
chr14	64527351	64527852
chr14	64529348	64529849
chr14	64531106	64531607
chr14	64541600	64542101
chr14	64549553	64550054
chr14	64555262	64555763
chr14	64558718	64559219
chr14	64559622	64560123
chr14	64564861	64565362
chr14	64570093	64570594
chr14	64570664	64571165
chr14	64574124	64574625
chr14	64574753	64575254
chr14	64576436	64576937
chr14	64577221	64577722
chr14	64579538	64580039
chr14	64580049	64580550
chr14	64580672	64581173
chr14	64584733	64585234
chr14	64585554	64586055
chr14	64589802	64590303
chr14	64593180	64593681
chr14	64594319	64594820
chr14	64602459	64602960
chr14	64604358	64604859
chr14	64639495	64639996
chr14	64649130	64649631
chr14	64652778	64653279
chr14	64653411	64653912
chr14	64660455	64660956
chr14	64661018	64661519
chr14	64661900	64662401
chr14	64662556	64663057
chr14	64663450	64663951
chr14	64664681	64665182
chr14	64665208	64665709
chr14	64666867	64667368
chr14	64667398	64667899
chr14	64667944	64668445
chr14	64676440	64676941
chr14	64679745	64680246
chr14	64682599	64683100
chr14	64683883	64684384
chr14	64684395	64684896
chr14	64685024	64685525
chr14	64685923	64686424
chr14	64687126	64687627
chr14	64688247	64688748
chr14	64692035	64692536
chr14	64693668	64694169
chr14	64699020	64699521
chr14	64700230	64700731
chr14	64701501	64702002
chr14	64702232	64702733
chr14	64710954	64711455
chr14	64713356	64713857
chr14	64715371	64715872
chr14	64716023	64716524
chr14	64722354	64722855
chr14	64730023	64730524
chr14	64732915	64733416
chr14	64746917	64747418
chr14	64760022	64760523
chr14	64760656	64761157
chr14	64761460	64761961
chr14	64763180	64763681
chr14	64770063	64770564
chr14	64804557	64805058
chr14	64805314	64805815
chr14	64806447	64806948
chr14	64810819	64811320
chr14	64830187	64830688
chr14	64853781	64854282
chr14	64854637	64855138
chr14	64855158	64855659
chr14	64855759	64856260
chr14	64857933	64858434
chr14	64858744	64859245
chr14	64860027	64860528
chr14	64867507	64868008
chr14	64868616	64869117
chr14	64871909	64872410
chr14	64877081	64877582
chr14	64877671	64878172
chr14	64890654	64891155
chr14	64892060	64892561
chr14	64895889	64896390
chr14	64899013	64899514
chr14	64904869	64905370
chr14	64905672	64906173
chr14	64909000	64909501
chr14	64912178	64912679
chr14	64914627	64915128
chr14	64916892	64917393
chr14	64931364	64931865
chr14	64931900	64932401
chr14	64932467	64932968
chr14	64933106	64933607
chr14	64934379	64934880
chr14	64940565	64941066
chr14	64942211	64942712
chr14	64966729	64967230
chr14	64967504	64968005
chr14	64968220	64968721
chr14	64968769	64969270
chr14	64969519	64970020
chr14	64970144	64970645
chr14	64970680	64971181
chr14	64971222	64971723
chr14	64971783	64972284
chr14	64972347	64972848
chr14	64973322	64973823
chr14	64974036	64974537
chr14	64975685	64976186
chr14	64977710	64978211
chr14	64979952	64980453
chr14	64981742	64982243
chr14	64987367	64987868
chr14	64988432	64988933
chr14	65006064	65006565
chr14	65007083	65007584
chr14	65008101	65008602
chr14	65008940	65009441
chr14	65016392	65016893
chr14	65016915	65017416
chr14	65017599	65018100
chr14	65021251	65021752
chr14	65023172	65023673
chr14	65028330	65028831
chr14	65029088	65029589
chr14	65030282	65030783
chr14	65035716	65036217
chr14	65039762	65040263
chr14	65047049	65047550
chr14	65065399	65065900
chr14	65069723	65070224
chr14	65071559	65072060
chr14	65072562	65073063
chr14	65077983	65078484
chr14	65078716	65079217
chr14	65079643	65080144
chr14	65081684	65082185
chr14	65086032	65086533
chr14	65087412	65087913
chr14	65087979	65088480
chr14	65090094	65090595
chr14	65091549	65092050
chr14	65092310	65092811
chr14	65094654	65095155
chr14	65095603	65096104
chr14	65097430	65097931
chr14	65099247	65099748
chr14	65099890	65100391
chr14	65102812	65103313
chr14	65103332	65103833
chr14	65104430	65104931
chr14	65105297	65105798
chr14	65106082	65106583
chr14	65112134	65112635
chr14	65112775	65113276
chr14	65115095	65115596
chr14	65116006	65116507
chr14	65117828	65118329
chr14	65121134	65121635
chr14	65121745	65122246
chr14	65123633	65124134
chr14	65124952	65125453
chr14	65127298	65127799
chr14	65128096	65128597
chr14	65128659	65129160
chr14	65129840	65130341
chr14	65130632	65131133
chr14	65133487	65133988
chr14	65138172	65138673
chr14	65140350	65140851
chr14	65141891	65142392
chr14	65146867	65147368
chr14	65147376	65147877
chr14	65148749	65149250
chr14	65149287	65149788
chr14	65149840	65150341
chr14	65150779	65151280
chr14	65155962	65156463
chr14	65159248	65159749
chr14	65160097	65160598
chr14	65163116	65163617
chr14	65165496	65165997
chr14	65167556	65168057
chr14	65168236	65168737
chr14	65169161	65169662
chr14	65169775	65170276
chr14	65170845	65171346
chr14	65171525	65172026
chr14	65172136	65172637
chr14	65172735	65173236
chr14	65173540	65174041
chr14	65174763	65175264
chr14	65175301	65175802
chr14	65177711	65178212
chr14	65182179	65182680
chr14	65182788	65183289
chr14	65183421	65183922
chr14	65183950	65184451
chr14	65184573	65185074
chr14	65186862	65187363
chr14	65188051	65188552
chr14	65189541	65190042
chr14	65190717	65191218
chr14	65193216	65193717
chr14	65201643	65202144
chr14	65203325	65203826
chr14	65204329	65204830
chr14	65204836	65205337
chr14	65212461	65212962
chr14	65213267	65213768
chr14	65214329	65214830
chr14	65216560	65217061
chr14	65222516	65223017
chr14	65223343	65223844
chr14	65224511	65225012
chr14	65225234	65225735
chr14	65225836	65226337
chr14	65226849	65227350
chr14	65228267	65228768
chr14	65228879	65229380
chr14	65229390	65229891
chr14	65230384	65230885
chr14	65230902	65231403
chr14	65231428	65231929
chr14	65232556	65233057
chr14	65233061	65233562
chr14	65239075	65239576
chr14	65239576	65240077
chr14	65244752	65245253
chr14	65255297	65255798
chr14	65256371	65256872
chr14	65262645	65263146
chr14	65268432	65268933
chr14	65272331	65272832
chr14	65273170	65273671
chr14	65274167	65274668
chr14	65278373	65278874
chr14	65279091	65279592
chr14	65289866	65290367
chr14	65292588	65293089
chr14	65293430	65293931
chr14	65305296	65305797
chr14	65307775	65308276
chr14	65308540	65309041
chr14	65311620	65312121
chr14	65314886	65315387
chr14	65321562	65322063
chr14	65322323	65322824
chr14	65323122	65323623
chr14	65323669	65324170
chr14	65324947	65325448
chr14	65343534	65344035
chr14	65345414	65345915
chr14	65346542	65347043
chr14	65347060	65347561
chr14	65358467	65358968
chr14	65368592	65369093
chr14	65371939	65372440
chr14	65372636	65373137
chr14	65380285	65380786
chr14	65380832	65381333
chr14	65384867	65385368
chr14	65386277	65386778
chr14	65391890	65392391
chr14	65395127	65395628
chr14	65396688	65397189
chr14	65403316	65403817
chr14	65403841	65404342
chr14	65404386	65404887
chr14	65405240	65405741
chr14	65405902	65406403
chr14	65406450	65406951
chr14	65407546	65408047
chr14	65408691	65409192
chr14	65409260	65409761
chr14	65409957	65410458
chr14	65410492	65410993
chr14	65412192	65412693
chr14	65415023	65415524
chr14	65417540	65418041
chr14	65418317	65418818
chr14	65419656	65420157
chr14	65420367	65420868
chr14	65420964	65421465
chr14	65421851	65422352
chr14	65425388	65425889
chr14	65426550	65427051
chr14	65427590	65428091
chr14	65433657	65434158
chr14	65434808	65435309
chr14	65435330	65435831
chr14	65436752	65437253
chr14	65437503	65438004
chr14	65438044	65438545
chr14	65438872	65439373
chr14	65439675	65440176
chr14	65441233	65441734
chr14	65443833	65444334
chr14	65445849	65446350
chr14	65446392	65446893
chr14	65448190	65448691
chr14	65449555	65450056
chr14	65450366	65450867
chr14	65451043	65451544
chr14	65452961	65453462
chr14	65453608	65454109
chr14	65456857	65457358
chr14	65464167	65464668
chr14	65465250	65465751
chr14	65467531	65468032
chr14	65468307	65468808
chr14	65469075	65469576
chr14	65472423	65472924
chr14	65473061	65473562
chr14	65473903	65474404
chr14	65478188	65478689
chr14	65479010	65479511
chr14	65482100	65482601
chr14	65483029	65483530
chr14	65486604	65487105
chr14	65489291	65489792
chr14	65491624	65492125
chr14	65492481	65492982
chr14	65493234	65493735
chr14	65498985	65499486
chr14	65501701	65502202
chr14	65511256	65511757
chr14	65514294	65514795
chr14	65521291	65521792
chr14	65532327	65532828
chr14	65537030	65537531
chr14	65539647	65540148
chr14	65540235	65540736
chr14	65541171	65541672
chr14	65542252	65542753
chr14	65546160	65546661
chr14	65547946	65548447
chr14	65559010	65559511
chr14	65561684	65562185
chr14	65562631	65563132
chr14	65563363	65563864
chr14	65565288	65565789
chr14	65568196	65568697
chr14	65569037	65569538
chr14	65569700	65570201
chr14	65571187	65571688
chr14	65572920	65573421
chr14	65583772	65584273
chr14	65584966	65585467
chr14	65597993	65598494
chr14	65599529	65600030
chr14	65601573	65602074
chr14	65613114	65613615
chr14	65618756	65619257
chr14	65619785	65620286
chr14	65623336	65623837
chr14	65630787	65631288
chr14	65631326	65631827
chr14	65635407	65635908
chr14	65636003	65636504
chr14	65637346	65637847
chr14	65646561	65647062
chr14	65647107	65647608
chr14	65650474	65650975
chr14	65650987	65651488
chr14	65660623	65661124
chr14	65672072	65672573
chr14	65673077	65673578
chr14	65674941	65675442
chr14	65677116	65677617
chr14	65678016	65678517
chr14	65681502	65682003
chr14	65689065	65689566
chr14	65691437	65691938
chr14	65692486	65692987
chr14	65693838	65694339
chr14	65694483	65694984
chr14	65696344	65696845
chr14	65697066	65697567
chr14	65697603	65698104
chr14	65698154	65698655
chr14	65703119	65703620
chr14	65703627	65704128
chr14	65704633	65705134
chr14	65705200	65705701
chr14	65705989	65706490
chr14	65706544	65707045
chr14	65709398	65709899
chr14	65710452	65710953
chr14	65716784	65717285
chr14	65717880	65718381
chr14	65719137	65719638
chr14	65721613	65722114
chr14	65722166	65722667
chr14	65722685	65723186
chr14	65724973	65725474
chr14	65730096	65730597
chr14	65733363	65733864
chr14	65734504	65735005
chr14	65736400	65736901
chr14	65740834	65741335
chr14	65743602	65744103
chr14	65744398	65744899
chr14	65747492	65747993
chr14	65748583	65749084
chr14	65749292	65749793
chr14	65753132	65753633
chr14	65753834	65754335
chr14	65754406	65754907
chr14	65757463	65757964
chr14	65758237	65758738
chr14	65764458	65764959
chr14	65766531	65767032
chr14	65767468	65767969
chr14	65768604	65769105
chr14	65769174	65769675
chr14	65770469	65770970
chr14	65771982	65772483
chr14	65779528	65780029
chr14	65781554	65782055
chr14	65785297	65785798
chr14	65788054	65788555
chr14	65797049	65797550
chr14	65801010	65801511
chr14	65801677	65802178
chr14	65802225	65802726
chr14	65802747	65803248
chr14	65810679	65811180
chr14	65811957	65812458
chr14	65813553	65814054
chr14	65814764	65815265
chr14	65815822	65816323
chr14	65818110	65818611
chr14	65819816	65820317
chr14	65820848	65821349
chr14	65821382	65821883
chr14	65823016	65823517
chr14	65823805	65824306
chr14	65824332	65824833
chr14	65826177	65826678
chr14	65828539	65829040
chr14	65833862	65834363
chr14	65839669	65840170
chr14	65840306	65840807
chr14	65841390	65841891
chr14	65849273	65849774
chr14	65849838	65850339
chr14	65872371	65872872
chr14	65874759	65875260
chr14	65878320	65878821
chr14	65879031	65879532
chr14	65879680	65880181
chr14	65880183	65880684
chr14	65881651	65882152
chr14	65884483	65884984
chr14	65888310	65888811
chr14	65890730	65891231
chr14	65895395	65895896
chr14	65898570	65899071
chr14	65899169	65899670
chr14	65903468	65903969
chr14	65924225	65924726
chr14	65929100	65929601
chr14	65934542	65935043
chr14	65937715	65938216
chr14	65938848	65939349
chr14	65945273	65945774
chr14	65949447	65949948
chr14	65950271	65950772
chr14	65969472	65969973
chr14	65973646	65974147
chr14	66000673	66001174
chr14	66030534	66031035
chr14	66037359	66037860
chr14	66041336	66041837
chr14	66060759	66061260
chr14	66067416	66067917
chr14	66097311	66097812
chr14	66099169	66099670
chr14	66104419	66104920
chr14	66128565	66129066
chr14	66142126	66142627
chr14	66143320	66143821
chr14	66153388	66153889
chr14	66158351	66158852
chr14	66193199	66193700
chr14	66198814	66199315
chr14	66206308	66206809
chr14	66219697	66220198
chr14	66223555	66224056
chr14	66235860	66236361
chr14	66239554	66240055
chr14	66242483	66242984
chr14	66250268	66250769
chr14	66256151	66256652
chr14	66258904	66259405
chr14	66267339	66267840
chr14	66277062	66277563
chr14	66283698	66284199
chr14	66288118	66288619
chr14	66291361	66291862
chr14	66299105	66299606
chr14	66300167	66300668
chr14	66301849	66302350
chr14	66306770	66307271
chr14	66313122	66313623
chr14	66313748	66314249
chr14	66317367	66317868
chr14	66319749	66320250
chr14	66320867	66321368
chr14	66345937	66346438
chr14	66372283	66372784
chr14	66376801	66377302
chr14	66393215	66393716
chr14	66394622	66395123
chr14	66411355	66411856
chr14	66413594	66414095
chr14	66416335	66416836
chr14	66416885	66417386
chr14	66422312	66422813
chr14	66427652	66428153
chr14	66428762	66429263
chr14	66441873	66442374
chr14	66459762	66460263
chr14	66467433	66467934
chr14	66468030	66468531
chr14	66469771	66470272
chr14	66475740	66476241
chr14	66480248	66480749
chr14	66484674	66485175
chr14	66498575	66499076
chr14	66503280	66503781
chr14	66504464	66504965
chr14	66505164	66505665
chr14	66510594	66511095
chr14	66522897	66523398
chr14	66523590	66524091
chr14	66524545	66525046
chr14	66533953	66534454
chr14	66536821	66537322
chr14	66537357	66537858
chr14	66544323	66544824
chr14	66578573	66579074
chr14	66584261	66584762
chr14	66597843	66598344
chr14	66619527	66620028
chr14	66694927	66695428
chr14	66716090	66716591
chr14	66734661	66735162
chr14	66735610	66736111
chr14	66740016	66740517
chr14	66748070	66748571
chr14	66777751	66778252
chr14	66778503	66779004
chr14	66780913	66781414
chr14	66781725	66782226
chr14	66793188	66793689
chr14	66797559	66798060
chr14	66835988	66836489
chr14	66842292	66842793
chr14	66845783	66846284
chr14	66846756	66847257
chr14	66848400	66848901
chr14	66868094	66868595
chr14	66869844	66870345
chr14	66889228	66889729
chr14	66892087	66892588
chr14	66893151	66893652
chr14	66896814	66897315
chr14	66898926	66899427
chr14	66902843	66903344
chr14	66908927	66909428
chr14	66909717	66910218
chr14	66912647	66913148
chr14	66920403	66920904
chr14	66937268	66937769
chr14	66939171	66939672
chr14	66943701	66944202
chr14	66949951	66950452
chr14	66962195	66962696
chr14	66963099	66963600
chr14	66973885	66974386
chr14	66974509	66975010
chr14	66975377	66975878
chr14	66975933	66976434
chr14	66997173	66997674
chr14	67067137	67067638
chr14	67073487	67073988
chr14	67091019	67091520
chr14	67112355	67112856
chr14	67116256	67116757
chr14	67117159	67117660
chr14	67163042	67163543
chr14	67175931	67176432
chr14	67212978	67213479
chr14	67269667	67270168
chr14	67325978	67326479
chr14	67350888	67351389
chr14	67383089	67383590
chr14	67384051	67384552
chr14	67399166	67399667
chr14	67448890	67449391
chr14	67459444	67459945
chr14	67472831	67473332
chr14	67514603	67515104
chr14	67517573	67518074
chr14	67534066	67534567
chr14	67551145	67551646
chr14	67618427	67618928
chr14	67619367	67619868
chr14	67634459	67634960
chr14	67642208	67642709
chr14	67653326	67653827
chr14	67653860	67654361
chr14	67654498	67654999
chr14	67655778	67656279
chr14	67658547	67659048
chr14	67688334	67688835
chr14	67689244	67689745
chr14	67699303	67699804
chr14	67707174	67707675
chr14	67707685	67708186
chr14	67708427	67708928
chr14	67709112	67709613
chr14	67714325	67714826
chr14	67718236	67718737
chr14	67720953	67721454
chr14	67730080	67730581
chr14	67735106	67735607
chr14	67736329	67736830
chr14	67777884	67778385
chr14	67778572	67779073
chr14	67779877	67780378
chr14	67798374	67798875
chr14	67799548	67800049
chr14	67804714	67805215
chr14	67810486	67810987
chr14	67812204	67812705
chr14	67824319	67824820
chr14	67825549	67826050
chr14	67826429	67826930
chr14	67827031	67827532
chr14	67837498	67837999
chr14	67840005	67840506
chr14	67841346	67841847
chr14	67841862	67842363
chr14	67851810	67852311
chr14	67853882	67854383
chr14	67857945	67858446
chr14	67858772	67859273
chr14	67859384	67859885
chr14	67860250	67860751
chr14	67861951	67862452
chr14	67876214	67876715
chr14	67876988	67877489
chr14	67878052	67878553
chr14	67878779	67879280
chr14	67879911	67880412
chr14	67880807	67881308
chr14	67882779	67883280
chr14	67884324	67884825
chr14	67885539	67886040
chr14	67886195	67886696
chr14	67886786	67887287
chr14	67892860	67893361
chr14	67893800	67894301
chr14	67895087	67895588
chr14	67901068	67901569
chr14	67902687	67903188
chr14	67906732	67907233
chr14	67907240	67907741
chr14	67908345	67908846
chr14	67909168	67909669
chr14	67911045	67911546
chr14	67911592	67912093
chr14	67913096	67913597
chr14	67913619	67914120
chr14	67918345	67918846
chr14	67924466	67924967
chr14	67928070	67928571
chr14	67928715	67929216
chr14	67934434	67934935
chr14	67934991	67935492
chr14	67940401	67940902
chr14	67944630	67945131
chr14	67945143	67945644
chr14	67946699	67947200
chr14	67950008	67950509
chr14	67954592	67955093
chr14	67955175	67955676
chr14	67957907	67958408
chr14	67958794	67959295
chr14	67967637	67968138
chr14	67972854	67973355
chr14	67976804	67977305
chr14	67977468	67977969
chr14	67979082	67979583
chr14	67980267	67980768
chr14	67980864	67981365
chr14	67981642	67982143
chr14	67983750	67984251
chr14	67988971	67989472
chr14	67991210	67991711
chr14	67993243	67993744
chr14	67994453	67994954
chr14	67997027	67997528
chr14	67998836	67999337
chr14	67999553	68000054
chr14	68000309	68000810
chr14	68005215	68005716
chr14	68005835	68006336
chr14	68008464	68008965
chr14	68013907	68014408
chr14	68016381	68016882
chr14	68017750	68018251
chr14	68020253	68020754
chr14	68022181	68022682
chr14	68023848	68024349
chr14	68025220	68025721
chr14	68030926	68031427
chr14	68033660	68034161
chr14	68034295	68034796
chr14	68037119	68037620
chr14	68037941	68038442
chr14	68038668	68039169
chr14	68040247	68040748
chr14	68041495	68041996
chr14	68042429	68042930
chr14	68043192	68043693
chr14	68044419	68044920
chr14	68046198	68046699
chr14	68047063	68047564
chr14	68047596	68048097
chr14	68048326	68048827
chr14	68050698	68051199
chr14	68051677	68052178
chr14	68056037	68056538
chr14	68066248	68066749
chr14	68066758	68067259
chr14	68069625	68070126
chr14	68083782	68084283
chr14	68085307	68085808
chr14	68086176	68086677
chr14	68087030	68087531
chr14	68089345	68089846
chr14	68089875	68090376
chr14	68096861	68097362
chr14	68097562	68098063
chr14	68103106	68103607
chr14	68109606	68110107
chr14	68111007	68111508
chr14	68112112	68112613
chr14	68112765	68113266
chr14	68120272	68120773
chr14	68130291	68130792
chr14	68133815	68134316
chr14	68135253	68135754
chr14	68140721	68141222
chr14	68141372	68141873
chr14	68146781	68147282
chr14	68150596	68151097
chr14	68160041	68160542
chr14	68161368	68161869
chr14	68162254	68162755
chr14	68163122	68163623
chr14	68163623	68164124
chr14	68164474	68164975
chr14	68165211	68165712
chr14	68166604	68167105
chr14	68167231	68167732
chr14	68168701	68169202
chr14	68169317	68169818
chr14	68171264	68171765
chr14	68176023	68176524
chr14	68181926	68182427
chr14	68186548	68187049
chr14	68188940	68189441
chr14	68191824	68192325
chr14	68194071	68194572
chr14	68194960	68195461
chr14	68195721	68196222
chr14	68200467	68200968
chr14	68203639	68204140
chr14	68205325	68205826
chr14	68205833	68206334
chr14	68210710	68211211
chr14	68223829	68224330
chr14	68228711	68229212
chr14	68230063	68230564
chr14	68230572	68231073
chr14	68231175	68231676
chr14	68232122	68232623
chr14	68232683	68233184
chr14	68234913	68235414
chr14	68235534	68236035
chr14	68240442	68240943
chr14	68248847	68249348
chr14	68252012	68252513
chr14	68261777	68262278
chr14	68265423	68265924
chr14	68265927	68266428
chr14	68272942	68273443
chr14	68282560	68283061
chr14	68283100	68283601
chr14	68283660	68284161
chr14	68285104	68285605
chr14	68286199	68286700
chr14	68287223	68287724
chr14	68303697	68304198
chr14	68315167	68315668
chr14	68320462	68320963
chr14	68322222	68322723
chr14	68323434	68323935
chr14	68324357	68324858
chr14	68329889	68330390
chr14	68335005	68335506
chr14	68347498	68347999
chr14	68348063	68348564
chr14	68349637	68350138
chr14	68359095	68359596
chr14	68394948	68395449
chr14	68400677	68401178
chr14	68407465	68407966
chr14	68408353	68408854
chr14	68410578	68411079
chr14	68411133	68411634
chr14	68418337	68418838
chr14	68429038	68429539
chr14	68430509	68431010
chr14	68431212	68431713
chr14	68437612	68438113
chr14	68438198	68438699
chr14	68438905	68439406
chr14	68439530	68440031
chr14	68443999	68444500
chr14	68453232	68453733
chr14	68454314	68454815
chr14	68465871	68466372
chr14	68466638	68467139
chr14	68477706	68478207
chr14	68478261	68478762
chr14	68479532	68480033
chr14	68485261	68485762
chr14	68493972	68494473
chr14	68502927	68503428
chr14	68508592	68509093
chr14	68509184	68509685
chr14	68509712	68510213
chr14	68514584	68515085
chr14	68541603	68542104
chr14	68543100	68543601
chr14	68546968	68547469
chr14	68548164	68548665
chr14	68549372	68549873
chr14	68550937	68551438
chr14	68552479	68552980
chr14	68555135	68555636
chr14	68555772	68556273
chr14	68556622	68557123
chr14	68560817	68561318
chr14	68561661	68562162
chr14	68562485	68562986
chr14	68565650	68566151
chr14	68566235	68566736
chr14	68570511	68571012
chr14	68571114	68571615
chr14	68573120	68573621
chr14	68575703	68576204
chr14	68578453	68578954
chr14	68591844	68592345
chr14	68593965	68594466
chr14	68598550	68599051
chr14	68599092	68599593
chr14	68602230	68602731
chr14	68604445	68604946
chr14	68606033	68606534
chr14	68606918	68607419
chr14	68607558	68608059
chr14	68608365	68608866
chr14	68609544	68610045
chr14	68610068	68610569
chr14	68610894	68611395
chr14	68611710	68612211
chr14	68613533	68614034
chr14	68622557	68623058
chr14	68623585	68624086
chr14	68624599	68625100
chr14	68625312	68625813
chr14	68626472	68626973
chr14	68627339	68627840
chr14	68627853	68628354
chr14	68630833	68631334
chr14	68631364	68631865
chr14	68632135	68632636
chr14	68633944	68634445
chr14	68634447	68634948
chr14	68635123	68635624
chr14	68635717	68636218
chr14	68638781	68639282
chr14	68639319	68639820
chr14	68640148	68640649
chr14	68641099	68641600
chr14	68644424	68644925
chr14	68645546	68646047
chr14	68647349	68647850
chr14	68648267	68648768
chr14	68657768	68658269
chr14	68658407	68658908
chr14	68659094	68659595
chr14	68661782	68662283
chr14	68665750	68666251
chr14	68666386	68666887
chr14	68677624	68678125
chr14	68678611	68679112
chr14	68681126	68681627
chr14	68682169	68682670
chr14	68682817	68683318
chr14	68686041	68686542
chr14	68696129	68696630
chr14	68698015	68698516
chr14	68698517	68699018
chr14	68699183	68699684
chr14	68699766	68700267
chr14	68701012	68701513
chr14	68701650	68702151
chr14	68703334	68703835
chr14	68706740	68707241
chr14	68710106	68710607
chr14	68712693	68713194
chr14	68713364	68713865
chr14	68714512	68715013
chr14	68715099	68715600
chr14	68715647	68716148
chr14	68716539	68717040
chr14	68717869	68718370
chr14	68721944	68722445
chr14	68722538	68723039
chr14	68727813	68728314
chr14	68734856	68735357
chr14	68737022	68737523
chr14	68745234	68745735
chr14	68746576	68747077
chr14	68748952	68749453
chr14	68750042	68750543
chr14	68750964	68751465
chr14	68751597	68752098
chr14	68752120	68752621
chr14	68758494	68758995
chr14	68759047	68759548
chr14	68759616	68760117
chr14	68760993	68761494
chr14	68761994	68762495
chr14	68764064	68764565
chr14	68764766	68765267
chr14	68772993	68773494
chr14	68773827	68774328
chr14	68774415	68774916
chr14	68775313	68775814
chr14	68779457	68779958
chr14	68780000	68780501
chr14	68781208	68781709
chr14	68782740	68783241
chr14	68785451	68785952
chr14	68789885	68790386
chr14	68793952	68794453
chr14	68812704	68813205
chr14	68813223	68813724
chr14	68816634	68817135
chr14	68817195	68817696
chr14	68819154	68819655
chr14	68824302	68824803
chr14	68826135	68826636
chr14	68826717	68827218
chr14	68827803	68828304
chr14	68829487	68829988
chr14	68830084	68830585
chr14	68831006	68831507
chr14	68833423	68833924
chr14	68834113	68834614
chr14	68835519	68836020
chr14	68841246	68841747
chr14	68842044	68842545
chr14	68843121	68843622
chr14	68844132	68844633
chr14	68846395	68846896
chr14	68847103	68847604
chr14	68847674	68848175
chr14	68849946	68850447
chr14	68850480	68850981
chr14	68851032	68851533
chr14	68853617	68854118
chr14	68857387	68857888
chr14	68858268	68858769
chr14	68859076	68859577
chr14	68860807	68861308
chr14	68861370	68861871
chr14	68862231	68862732
chr14	68863952	68864453
chr14	68864481	68864982
chr14	68867095	68867596
chr14	68867920	68868421
chr14	68870075	68870576
chr14	68870804	68871305
chr14	68872664	68873165
chr14	68873989	68874490
chr14	68874512	68875013
chr14	68875346	68875847
chr14	68876100	68876601
chr14	68881720	68882221
chr14	68883686	68884187
chr14	68884999	68885500
chr14	68887044	68887545
chr14	68893316	68893817
chr14	68900837	68901338
chr14	68906409	68906910
chr14	68907475	68907976
chr14	68909736	68910237
chr14	68910553	68911054
chr14	68911414	68911915
chr14	68914240	68914741
chr14	68915025	68915526
chr14	68916569	68917070
chr14	68917082	68917583
chr14	68918216	68918717
chr14	68925621	68926122
chr14	68926192	68926693
chr14	68927160	68927661
chr14	68930304	68930805
chr14	68931439	68931940
chr14	68933289	68933790
chr14	68934100	68934601
chr14	68935305	68935806
chr14	68936103	68936604
chr14	68937325	68937826
chr14	68938282	68938783
chr14	68939755	68940256
chr14	68941404	68941905
chr14	68942485	68942986
chr14	68943135	68943636
chr14	68945888	68946389
chr14	68950237	68950738
chr14	68953006	68953507
chr14	68953710	68954211
chr14	68954523	68955024
chr14	68957278	68957779
chr14	68961704	68962205
chr14	68963716	68964217
chr14	68968417	68968918
chr14	68969482	68969983
chr14	68971888	68972389
chr14	68972958	68973459
chr14	68973464	68973965
chr14	68974095	68974596
chr14	68976282	68976783
chr14	68976868	68977369
chr14	68978116	68978617
chr14	68978800	68979301
chr14	68979788	68980289
chr14	68980509	68981010
chr14	68981061	68981562
chr14	68984784	68985285
chr14	68985655	68986156
chr14	68987593	68988094
chr14	68988149	68988650
chr14	68989017	68989518
chr14	68989718	68990219
chr14	68990959	68991460
chr14	68993030	68993531
chr14	68994071	68994572
chr14	68995010	68995511
chr14	69002038	69002539
chr14	69006133	69006634
chr14	69010797	69011298
chr14	69011916	69012417
chr14	69013450	69013951
chr14	69014181	69014682
chr14	69014792	69015293
chr14	69015635	69016136
chr14	69016939	69017440
chr14	69017970	69018471
chr14	69019264	69019765
chr14	69020040	69020541
chr14	69021599	69022100
chr14	69024298	69024799
chr14	69026665	69027166
chr14	69028143	69028644
chr14	69029482	69029983
chr14	69030233	69030734
chr14	69030951	69031452
chr14	69031679	69032180
chr14	69032658	69033159
chr14	69036068	69036569
chr14	69036586	69037087
chr14	69037661	69038162
chr14	69041569	69042070
chr14	69042095	69042596
chr14	69043133	69043634
chr14	69044511	69045012
chr14	69046729	69047230
chr14	69050602	69051103
chr14	69051434	69051935
chr14	69052387	69052888
chr14	69053753	69054254
chr14	69056124	69056625
chr14	69056828	69057329
chr14	69060670	69061171
chr14	69063360	69063861
chr14	69065286	69065787
chr14	69065819	69066320
chr14	69066953	69067454
chr14	69070241	69070742
chr14	69073960	69074461
chr14	69074962	69075463
chr14	69077038	69077539
chr14	69078654	69079155
chr14	69079510	69080011
chr14	69086808	69087309
chr14	69088277	69088778
chr14	69091169	69091670
chr14	69093039	69093540
chr14	69093634	69094135
chr14	69094179	69094680
chr14	69094911	69095412
chr14	69095678	69096179
chr14	69096650	69097151
chr14	69097309	69097810
chr14	69097903	69098404
chr14	69098856	69099357
chr14	69099992	69100493
chr14	69100961	69101462
chr14	69104252	69104753
chr14	69104989	69105490
chr14	69112872	69113373
chr14	69114960	69115461
chr14	69116144	69116645
chr14	69118568	69119069
chr14	69121728	69122229
chr14	69122710	69123211
chr14	69125497	69125998
chr14	69130123	69130624
chr14	69131789	69132290
chr14	69134035	69134536
chr14	69135837	69136338
chr14	69136610	69137111
chr14	69139248	69139749
chr14	69143123	69143624
chr14	69144064	69144565
chr14	69144714	69145215
chr14	69146327	69146828
chr14	69147090	69147591
chr14	69147833	69148334
chr14	69149460	69149961
chr14	69151790	69152291
chr14	69152386	69152887
chr14	69154356	69154857
chr14	69155526	69156027
chr14	69156690	69157191
chr14	69157613	69158114
chr14	69159757	69160258
chr14	69161487	69161988
chr14	69162044	69162545
chr14	69169771	69170272
chr14	69171380	69171881
chr14	69172564	69173065
chr14	69173730	69174231
chr14	69175756	69176257
chr14	69178475	69178976
chr14	69181853	69182354
chr14	69183355	69183856
chr14	69186449	69186950
chr14	69189892	69190393
chr14	69190440	69190941
chr14	69191552	69192053
chr14	69194381	69194882
chr14	69194979	69195480
chr14	69196175	69196676
chr14	69196824	69197325
chr14	69197657	69198158
chr14	69199765	69200266
chr14	69203250	69203751
chr14	69208477	69208978
chr14	69214036	69214537
chr14	69215368	69215869
chr14	69216209	69216710
chr14	69220926	69221427
chr14	69222101	69222602
chr14	69222862	69223363
chr14	69224238	69224739
chr14	69229627	69230128
chr14	69230141	69230642
chr14	69238395	69238896
chr14	69241455	69241956
chr14	69242542	69243043
chr14	69244676	69245177
chr14	69245575	69246076
chr14	69246610	69247111
chr14	69247485	69247986
chr14	69248275	69248776
chr14	69249337	69249838
chr14	69250559	69251060
chr14	69251154	69251655
chr14	69252192	69252693
chr14	69253055	69253556
chr14	69253792	69254293
chr14	69254458	69254959
chr14	69254980	69255481
chr14	69255538	69256039
chr14	69256292	69256793
chr14	69256837	69257338
chr14	69257729	69258230
chr14	69258336	69258837
chr14	69259004	69259505
chr14	69259894	69260395
chr14	69260571	69261072
chr14	69261096	69261597
chr14	69261677	69262178
chr14	69262555	69263056
chr14	69263433	69263934
chr14	69263943	69264444
chr14	69266996	69267497
chr14	69273598	69274099
chr14	69277741	69278242
chr14	69279994	69280495
chr14	69281194	69281695
chr14	69281705	69282206
chr14	69282522	69283023
chr14	69283238	69283739
chr14	69285286	69285787
chr14	69285922	69286423
chr14	69286767	69287268
chr14	69287704	69288205
chr14	69288810	69289311
chr14	69290069	69290570
chr14	69290601	69291102
chr14	69291490	69291991
chr14	69292449	69292950
chr14	69309015	69309516
chr14	69310356	69310857
chr14	69313139	69313640
chr14	69314880	69315381
chr14	69320402	69320903
chr14	69321064	69321565
chr14	69322009	69322510
chr14	69329843	69330344
chr14	69341483	69341984
chr14	69348092	69348593
chr14	69349022	69349523
chr14	69350981	69351482
chr14	69352677	69353178
chr14	69354826	69355327
chr14	69358806	69359307
chr14	69359716	69360217
chr14	69360813	69361314
chr14	69361511	69362012
chr14	69365656	69366157
chr14	69374839	69375340
chr14	69377285	69377786
chr14	69378246	69378747
chr14	69383164	69383665
chr14	69385786	69386287
chr14	69388718	69389219
chr14	69389569	69390070
chr14	69391086	69391587
chr14	69399986	69400487
chr14	69402481	69402982
chr14	69403361	69403862
chr14	69404490	69404991
chr14	69405281	69405782
chr14	69406013	69406514
chr14	69406595	69407096
chr14	69408552	69409053
chr14	69409372	69409873
chr14	69410794	69411295
chr14	69411362	69411863
chr14	69412205	69412706
chr14	69414396	69414897
chr14	69415288	69415789
chr14	69415861	69416362
chr14	69417128	69417629
chr14	69417635	69418136
chr14	69418176	69418677
chr14	69419166	69419667
chr14	69419834	69420335
chr14	69421876	69422377
chr14	69422489	69422990
chr14	69423383	69423884
chr14	69425207	69425708
chr14	69428818	69429319
chr14	69431002	69431503
chr14	69432099	69432600
chr14	69433456	69433957
chr14	69434643	69435144
chr14	69436587	69437088
chr14	69442328	69442829
chr14	69443159	69443660
chr14	69444337	69444838
chr14	69445269	69445770
chr14	69445908	69446409
chr14	69446813	69447314
chr14	69448007	69448508
chr14	69449204	69449705
chr14	69449778	69450279
chr14	69453609	69454110
chr14	69454393	69454894
chr14	69464790	69465291
chr14	69468059	69468560
chr14	69468728	69469229
chr14	69469459	69469960
chr14	69471849	69472350
chr14	69472441	69472942
chr14	69475198	69475699
chr14	69477269	69477770
chr14	69479195	69479696
chr14	69480755	69481256
chr14	69481372	69481873
chr14	69504814	69505315
chr14	69505933	69506434
chr14	69509552	69510053
chr14	69510236	69510737
chr14	69511208	69511709
chr14	69511856	69512357
chr14	69512480	69512981
chr14	69513030	69513531
chr14	69515148	69515649
chr14	69516374	69516875
chr14	69520777	69521278
chr14	69521798	69522299
chr14	69523022	69523523
chr14	69526580	69527081
chr14	69544507	69545008
chr14	69546096	69546597
chr14	69548427	69548928
chr14	69553212	69553713
chr14	69553736	69554237
chr14	69555332	69555833
chr14	69556836	69557337
chr14	69560471	69560972
chr14	69562134	69562635
chr14	69563498	69563999
chr14	69567934	69568435
chr14	69568445	69568946
chr14	69571993	69572494
chr14	69574083	69574584
chr14	69581446	69581947
chr14	69595819	69596320
chr14	69597847	69598348
chr14	69599192	69599693
chr14	69599753	69600254
chr14	69601817	69602318
chr14	69608705	69609206
chr14	69612601	69613102
chr14	69616566	69617067
chr14	69618254	69618755
chr14	69618899	69619400
chr14	69619598	69620099
chr14	69620535	69621036
chr14	69621426	69621927
chr14	69627339	69627840
chr14	69638776	69639277
chr14	69656973	69657474
chr14	69657961	69658462
chr14	69658487	69658988
chr14	69662462	69662963
chr14	69662985	69663486
chr14	69666452	69666953
chr14	69669932	69670433
chr14	69671386	69671887
chr14	69672551	69673052
chr14	69681111	69681612
chr14	69698185	69698686
chr14	69702838	69703339
chr14	69708224	69708725
chr14	69709223	69709724
chr14	69710242	69710743
chr14	69711605	69712106
chr14	69714368	69714869
chr14	69721450	69721951
chr14	69726601	69727102
chr14	69727767	69728268
chr14	69728353	69728854
chr14	69730027	69730528
chr14	69731364	69731865
chr14	69731955	69732456
chr14	69735441	69735942
chr14	69737986	69738487
chr14	69748110	69748611
chr14	69750896	69751397
chr14	69753778	69754279
chr14	69755069	69755570
chr14	69755651	69756152
chr14	69758855	69759356
chr14	69765395	69765896
chr14	69779289	69779790
chr14	69781849	69782350
chr14	69783723	69784224
chr14	69788337	69788838
chr14	69798235	69798736
chr14	69800527	69801028
chr14	69802114	69802615
chr14	69804647	69805148
chr14	69809652	69810153
chr14	69810302	69810803
chr14	69816954	69817455
chr14	69821035	69821536
chr14	69822702	69823203
chr14	69823669	69824170
chr14	69824239	69824740
chr14	69824792	69825293
chr14	69825297	69825798
chr14	69829689	69830190
chr14	69830569	69831070
chr14	69843120	69843621
chr14	69844908	69845409
chr14	69855238	69855739
chr14	69864816	69865317
chr14	69865397	69865898
chr14	69869806	69870307
chr14	69890758	69891259
chr14	69923386	69923887
chr14	69924204	69924705
chr14	69925051	69925552
chr14	69926768	69927269
chr14	69931464	69931965
chr14	69938586	69939087
chr14	69939972	69940473
chr14	69940562	69941063
chr14	69948408	69948909
chr14	69950451	69950952
chr14	69951114	69951615
chr14	69954442	69954943
chr14	69968007	69968508
chr14	69970418	69970919
chr14	69971867	69972368
chr14	69972531	69973032
chr14	69985312	69985813
chr14	69985901	69986402
chr14	69996142	69996643
chr14	69997823	69998324
chr14	69998334	69998835
chr14	69999225	69999726
chr14	70003792	70004293
chr14	70004578	70005079
chr14	70006768	70007269
chr14	70007591	70008092
chr14	70010253	70010754
chr14	70014654	70015155
chr14	70019884	70020385
chr14	70021147	70021648
chr14	70026319	70026820
chr14	70038672	70039173
chr14	70041329	70041830
chr14	70046637	70047138
chr14	70051658	70052159
chr14	70054074	70054575
chr14	70055626	70056127
chr14	70059913	70060414
chr14	70070234	70070735
chr14	70072285	70072786
chr14	70072919	70073420
chr14	70073478	70073979
chr14	70077390	70077891
chr14	70078051	70078552
chr14	70078609	70079110
chr14	70079212	70079713
chr14	70079986	70080487
chr14	70080633	70081134
chr14	70081239	70081740
chr14	70082194	70082695
chr14	70082759	70083260
chr14	70086847	70087348
chr14	70087625	70088126
chr14	70091981	70092482
chr14	70099201	70099702
chr14	70101859	70102360
chr14	70102680	70103181
chr14	70104259	70104760
chr14	70104908	70105409
chr14	70105431	70105932
chr14	70110145	70110646
chr14	70111055	70111556
chr14	70113829	70114330
chr14	70114790	70115291
chr14	70115472	70115973
chr14	70117622	70118123
chr14	70118300	70118801
chr14	70118844	70119345
chr14	70119532	70120033
chr14	70120770	70121271
chr14	70122786	70123287
chr14	70124699	70125200
chr14	70125309	70125810
chr14	70128148	70128649
chr14	70129363	70129864
chr14	70129953	70130454
chr14	70131516	70132017
chr14	70132553	70133054
chr14	70133551	70134052
chr14	70136762	70137263
chr14	70139110	70139611
chr14	70140342	70140843
chr14	70141860	70142361
chr14	70142595	70143096
chr14	70149269	70149770
chr14	70151955	70152456
chr14	70154237	70154738
chr14	70154867	70155368
chr14	70156750	70157251
chr14	70159293	70159794
chr14	70159856	70160357
chr14	70160932	70161433
chr14	70161522	70162023
chr14	70162500	70163001
chr14	70163579	70164080
chr14	70164903	70165404
chr14	70166424	70166925
chr14	70168529	70169030
chr14	70170325	70170826
chr14	70175503	70176004
chr14	70177127	70177628
chr14	70177664	70178165
chr14	70178562	70179063
chr14	70179243	70179744
chr14	70179755	70180256
chr14	70180690	70181191
chr14	70183108	70183609
chr14	70185538	70186039
chr14	70186172	70186673
chr14	70187580	70188081
chr14	70190639	70191140
chr14	70193614	70194115
chr14	70195267	70195768
chr14	70197887	70198388
chr14	70206154	70206655
chr14	70207720	70208221
chr14	70216665	70217166
chr14	70222422	70222923
chr14	70229884	70230385
chr14	70232265	70232766
chr14	70233554	70234055
chr14	70234238	70234739
chr14	70235495	70235996
chr14	70246722	70247223
chr14	70255739	70256240
chr14	70259648	70260149
chr14	70261383	70261884
chr14	70262498	70262999
chr14	70263155	70263656
chr14	70263816	70264317
chr14	70273186	70273687
chr14	70275892	70276393
chr14	70279459	70279960
chr14	70282286	70282787
chr14	70282882	70283383
chr14	70285397	70285898
chr14	70286262	70286763
chr14	70294178	70294679
chr14	70295016	70295517
chr14	70302115	70302616
chr14	70302780	70303281
chr14	70309520	70310021
chr14	70312454	70312955
chr14	70315540	70316041
chr14	70316976	70317477
chr14	70319568	70320069
chr14	70322214	70322715
chr14	70323219	70323720
chr14	70329788	70330289
chr14	70333127	70333628
chr14	70340540	70341041
chr14	70343544	70344045
chr14	70344240	70344741
chr14	70345843	70346344
chr14	70346633	70347134
chr14	70347785	70348286
chr14	70348459	70348960
chr14	70349110	70349611
chr14	70354610	70355111
chr14	70363617	70364118
chr14	70370934	70371435
chr14	70376964	70377465
chr14	70377571	70378072
chr14	70383862	70384363
chr14	70387671	70388172
chr14	70388612	70389113
chr14	70394271	70394772
chr14	70397088	70397589
chr14	70399153	70399654
chr14	70400248	70400749
chr14	70404034	70404535
chr14	70405418	70405919
chr14	70408423	70408924
chr14	70409056	70409557
chr14	70409661	70410162
chr14	70412577	70413078
chr14	70414949	70415450
chr14	70419666	70420167
chr14	70420175	70420676
chr14	70420756	70421257
chr14	70422798	70423299
chr14	70423654	70424155
chr14	70427037	70427538
chr14	70427603	70428104
chr14	70430513	70431014
chr14	70438714	70439215
chr14	70439433	70439934
chr14	70440719	70441220
chr14	70446541	70447042
chr14	70447432	70447933
chr14	70448881	70449382
chr14	70452158	70452659
chr14	70452697	70453198
chr14	70453652	70454153
chr14	70454314	70454815
chr14	70456275	70456776
chr14	70457008	70457509
chr14	70459290	70459791
chr14	70462860	70463361
chr14	70464509	70465010
chr14	70465903	70466404
chr14	70467265	70467766
chr14	70469321	70469822
chr14	70471988	70472489
chr14	70476537	70477038
chr14	70485525	70486026
chr14	70487463	70487964
chr14	70494448	70494949
chr14	70496413	70496914
chr14	70499138	70499639
chr14	70499783	70500284
chr14	70503399	70503900
chr14	70512666	70513167
chr14	70514577	70515078
chr14	70524121	70524622
chr14	70527765	70528266
chr14	70531123	70531624
chr14	70534451	70534952
chr14	70540577	70541078
chr14	70561208	70561709
chr14	70564242	70564743
chr14	70564855	70565356
chr14	70581284	70581785
chr14	70588194	70588695
chr14	70597206	70597707
chr14	70605265	70605766
chr14	70615976	70616477
chr14	70619414	70619915
chr14	70653459	70653960
chr14	70654061	70654562
chr14	70654910	70655411
chr14	70655502	70656003
chr14	70690276	70690777
chr14	70721252	70721753
chr14	70721930	70722431
chr14	70724149	70724650
chr14	70777556	70778057
chr14	70782563	70783064
chr14	70783450	70783951
chr14	70784919	70785420
chr14	70816699	70817200
chr14	70825315	70825816
chr14	70826193	70826694
chr14	70831262	70831763
chr14	70832450	70832951
chr14	70833544	70834045
chr14	70845353	70845854
chr14	70858413	70858914
chr14	70861311	70861812
chr14	70870036	70870537
chr14	70882968	70883469
chr14	70883522	70884023
chr14	70903123	70903624
chr14	70907739	70908240
chr14	70908290	70908791
chr14	70909549	70910050
chr14	70915260	70915761
chr14	70942172	70942673
chr14	70982466	70982967
chr14	71006000	71006501
chr14	71030562	71031063
chr14	71034519	71035020
chr14	71054102	71054603
chr14	71067194	71067695
chr14	71067892	71068393
chr14	71088771	71089272
chr14	71098621	71099122
chr14	71102884	71103385
chr14	71107773	71108274
chr14	71108364	71108865
chr14	71109346	71109847
chr14	71110076	71110577
chr14	71110702	71111203
chr14	71122138	71122639
chr14	71127430	71127931
chr14	71128086	71128587
chr14	71128806	71129307
chr14	71129522	71130023
chr14	71130159	71130660
chr14	71131335	71131836
chr14	71132067	71132568
chr14	71132614	71133115
chr14	71135805	71136306
chr14	71137954	71138455
chr14	71138645	71139146
chr14	71150317	71150818
chr14	71151474	71151975
chr14	71157352	71157853
chr14	71158915	71159416
chr14	71164355	71164856
chr14	71164962	71165463
chr14	71168783	71169284
chr14	71172821	71173322
chr14	71173959	71174460
chr14	71175487	71175988
chr14	71176674	71177175
chr14	71179780	71180281
chr14	71183144	71183645
chr14	71183709	71184210
chr14	71185367	71185868
chr14	71187705	71188206
chr14	71189059	71189560
chr14	71190757	71191258
chr14	71191618	71192119
chr14	71198126	71198627
chr14	71211252	71211753
chr14	71220152	71220653
chr14	71221019	71221520
chr14	71221672	71222173
chr14	71222326	71222827
chr14	71237167	71237668
chr14	71238404	71238905
chr14	71246265	71246766
chr14	71247278	71247779
chr14	71248937	71249438
chr14	71251500	71252001
chr14	71252204	71252705
chr14	71255951	71256452
chr14	71256566	71257067
chr14	71266263	71266764
chr14	71275170	71275671
chr14	71275672	71276173
chr14	71276175	71276676
chr14	71276987	71277488
chr14	71277689	71278190
chr14	71278264	71278765
chr14	71278827	71279328
chr14	71283197	71283698
chr14	71284295	71284796
chr14	71288432	71288933
chr14	71289342	71289843
chr14	71294416	71294917
chr14	71299331	71299832
chr14	71304748	71305249
chr14	71312338	71312839
chr14	71323534	71324035
chr14	71338483	71338984
chr14	71349861	71350362
chr14	71351538	71352039
chr14	71353389	71353890
chr14	71354050	71354551
chr14	71361425	71361926
chr14	71370948	71371449
chr14	71371907	71372408
chr14	71373868	71374369
chr14	71374449	71374950
chr14	71375225	71375726
chr14	71376873	71377374
chr14	71381393	71381894
chr14	71382886	71383387
chr14	71386474	71386975
chr14	71391179	71391680
chr14	71400733	71401234
chr14	71401500	71402001
chr14	71408247	71408748
chr14	71421482	71421983
chr14	71422585	71423086
chr14	71439011	71439512
chr14	71443253	71443754
chr14	71444639	71445140
chr14	71447693	71448194
chr14	71455062	71455563
chr14	71462292	71462793
chr14	71465772	71466273
chr14	71468429	71468930
chr14	71472206	71472707
chr14	71488634	71489135
chr14	71503109	71503610
chr14	71515066	71515567
chr14	71516384	71516885
chr14	71527448	71527949
chr14	71529490	71529991
chr14	71553216	71553717
chr14	71583397	71583898
chr14	71584978	71585479
chr14	71585758	71586259
chr14	71589527	71590028
chr14	71597429	71597930
chr14	71605634	71606135
chr14	71608870	71609371
chr14	71610243	71610744
chr14	71610893	71611394
chr14	71629703	71630204
chr14	71631775	71632276
chr14	71632327	71632828
chr14	71633052	71633553
chr14	71635674	71636175
chr14	71642163	71642664
chr14	71645734	71646235
chr14	71650807	71651308
chr14	71660244	71660745
chr14	71665376	71665877
chr14	71673381	71673882
chr14	71680896	71681397
chr14	71684963	71685464
chr14	71688637	71689138
chr14	71695400	71695901
chr14	71698675	71699176
chr14	71702566	71703067
chr14	71703373	71703874
chr14	71704121	71704622
chr14	71705472	71705973
chr14	71707782	71708283
chr14	71713654	71714155
chr14	71721128	71721629
chr14	71752783	71753284
chr14	71756162	71756663
chr14	71756900	71757401
chr14	71757691	71758192
chr14	71768279	71768780
chr14	71786319	71786820
chr14	71786821	71787322
chr14	71787528	71788029
chr14	71788692	71789193
chr14	71789301	71789802
chr14	71791471	71791972
chr14	71803148	71803649
chr14	71806270	71806771
chr14	71806798	71807299
chr14	71811211	71811712
chr14	71822003	71822504
chr14	71822571	71823072
chr14	71828032	71828533
chr14	71829871	71830372
chr14	71830644	71831145
chr14	71831563	71832064
chr14	71838646	71839147
chr14	71839170	71839671
chr14	71843731	71844232
chr14	71844384	71844885
chr14	71849009	71849510
chr14	71850931	71851432
chr14	71863002	71863503
chr14	71865599	71866100
chr14	71869092	71869593
chr14	71870292	71870793
chr14	71872103	71872604
chr14	71875021	71875522
chr14	71883029	71883530
chr14	71884619	71885120
chr14	71885467	71885968
chr14	71904437	71904938
chr14	71905328	71905829
chr14	71906344	71906845
chr14	71915578	71916079
chr14	71916199	71916700
chr14	71921307	71921808
chr14	71926332	71926833
chr14	71938368	71938869
chr14	71952963	71953464
chr14	71958571	71959072
chr14	71964366	71964867
chr14	71987897	71988398
chr14	71996463	71996964
chr14	71998995	71999496
chr14	72000063	72000564
chr14	72005609	72006110
chr14	72006401	72006902
chr14	72022571	72023072
chr14	72041725	72042226
chr14	72050389	72050890
chr14	72052889	72053390
chr14	72058581	72059082
chr14	72073892	72074393
chr14	72087916	72088417
chr14	72090630	72091131
chr14	72095056	72095557
chr14	72096814	72097315
chr14	72105388	72105889
chr14	72112251	72112752
chr14	72113731	72114232
chr14	72117863	72118364
chr14	72119672	72120173
chr14	72125782	72126283
chr14	72129450	72129951
chr14	72141732	72142233
chr14	72153357	72153858
chr14	72154101	72154602
chr14	72155208	72155709
chr14	72159171	72159672
chr14	72160032	72160533
chr14	72161759	72162260
chr14	72162288	72162789
chr14	72163786	72164287
chr14	72168656	72169157
chr14	72170240	72170741
chr14	72175733	72176234
chr14	72178382	72178883
chr14	72180202	72180703
chr14	72183040	72183541
chr14	72187697	72188198
chr14	72188424	72188925
chr14	72189622	72190123
chr14	72192487	72192988
chr14	72193104	72193605
chr14	72199845	72200346
chr14	72200800	72201301
chr14	72203952	72204453
chr14	72204770	72205271
chr14	72206237	72206738
chr14	72211656	72212157
chr14	72219730	72220231
chr14	72221090	72221591
chr14	72237083	72237584
chr14	72240477	72240978
chr14	72243661	72244162
chr14	72249728	72250229
chr14	72250393	72250894
chr14	72264922	72265423
chr14	72265540	72266041
chr14	72266457	72266958
chr14	72270386	72270887
chr14	72271063	72271564
chr14	72271664	72272165
chr14	72273688	72274189
chr14	72318890	72319391
chr14	72322077	72322578
chr14	72322907	72323408
chr14	72354215	72354716
chr14	72358805	72359306
chr14	72362840	72363341
chr14	72364572	72365073
chr14	72374797	72375298
chr14	72376893	72377394
chr14	72377502	72378003
chr14	72398786	72399287
chr14	72399958	72400459
chr14	72403296	72403797
chr14	72411732	72412233
chr14	72419426	72419927
chr14	72425711	72426212
chr14	72452137	72452638
chr14	72458934	72459435
chr14	72464185	72464686
chr14	72467621	72468122
chr14	72480679	72481180
chr14	72489818	72490319
chr14	72490693	72491194
chr14	72493217	72493718
chr14	72497135	72497636
chr14	72500031	72500532
chr14	72527579	72528080
chr14	72566262	72566763
chr14	72567079	72567580
chr14	72582608	72583109
chr14	72586913	72587414
chr14	72592585	72593086
chr14	72593215	72593716
chr14	72594927	72595428
chr14	72595926	72596427
chr14	72609013	72609514
chr14	72615497	72615998
chr14	72618170	72618671
chr14	72621770	72622271
chr14	72622336	72622837
chr14	72636214	72636715
chr14	72650339	72650840
chr14	72653076	72653577
chr14	72668291	72668792
chr14	72710295	72710796
chr14	72720871	72721372
chr14	72721523	72722024
chr14	72722732	72723233
chr14	72731461	72731962
chr14	72737082	72737583
chr14	72758535	72759036
chr14	72768158	72768659
chr14	72775629	72776130
chr14	72777530	72778031
chr14	72778121	72778622
chr14	72782198	72782699
chr14	72798627	72799128
chr14	72812854	72813355
chr14	72813489	72813990
chr14	72870829	72871330
chr14	72883118	72883619
chr14	72887389	72887890
chr14	72904829	72905330
chr14	72912941	72913442
chr14	72917935	72918436
chr14	72918702	72919203
chr14	72924324	72924825
chr14	72929954	72930455
chr14	72943199	72943700
chr14	72944186	72944687
chr14	72945284	72945785
chr14	72946086	72946587
chr14	72962380	72962881
chr14	72967147	72967648
chr14	72967695	72968196
chr14	72968296	72968797
chr14	72978916	72979417
chr14	72979613	72980114
chr14	72980553	72981054
chr14	72983509	72984010
chr14	72985374	72985875
chr14	72991836	72992337
chr14	73003715	73004216
chr14	73011363	73011864
chr14	73012256	73012757
chr14	73016949	73017450
chr14	73021066	73021567
chr14	73025439	73025940
chr14	73026257	73026758
chr14	73031897	73032398
chr14	73035255	73035756
chr14	73040775	73041276
chr14	73044204	73044705
chr14	73049961	73050462
chr14	73070215	73070716
chr14	73074961	73075462
chr14	73079830	73080331
chr14	73082121	73082622
chr14	73082995	73083496
chr14	73084271	73084772
chr14	73085756	73086257
chr14	73104645	73105146
chr14	73109924	73110425
chr14	73113558	73114059
chr14	73116683	73117184
chr14	73117775	73118276
chr14	73118365	73118866
chr14	73118885	73119386
chr14	73124057	73124558
chr14	73131916	73132417
chr14	73144283	73144784
chr14	73144980	73145481
chr14	73145740	73146241
chr14	73146252	73146753
chr14	73159332	73159833
chr14	73166473	73166974
chr14	73168275	73168776
chr14	73175333	73175834
chr14	73176885	73177386
chr14	73179254	73179755
chr14	73181811	73182312
chr14	73182417	73182918
chr14	73188818	73189319
chr14	73190352	73190853
chr14	73191964	73192465
chr14	73193087	73193588
chr14	73204228	73204729
chr14	73209242	73209743
chr14	73210435	73210936
chr14	73212215	73212716
chr14	73212977	73213478
chr14	73213824	73214325
chr14	73237327	73237828
chr14	73238089	73238590
chr14	73242572	73243073
chr14	73243498	73243999
chr14	73248074	73248575
chr14	73255665	73256166
chr14	73258694	73259195
chr14	73261002	73261503
chr14	73263607	73264108
chr14	73267939	73268440
chr14	73270736	73271237
chr14	73271431	73271932
chr14	73275173	73275674
chr14	73279135	73279636
chr14	73295271	73295772
chr14	73297520	73298021
chr14	73314349	73314850
chr14	73315863	73316364
chr14	73316993	73317494
chr14	73318305	73318806
chr14	73322522	73323023
chr14	73323542	73324043
chr14	73358777	73359278
chr14	73359611	73360112
chr14	73360159	73360660
chr14	73360664	73361165
chr14	73361200	73361701
chr14	73370394	73370895
chr14	73371591	73372092
chr14	73373041	73373542
chr14	73374167	73374668
chr14	73375799	73376300
chr14	73382813	73383314
chr14	73391020	73391521
chr14	73391729	73392230
chr14	73392787	73393288
chr14	73393322	73393823
chr14	73395571	73396072
chr14	73396142	73396643
chr14	73408322	73408823
chr14	73409106	73409607
chr14	73413409	73413910
chr14	73428233	73428734
chr14	73429392	73429893
chr14	73445504	73446005
chr14	73448751	73449252
chr14	73459604	73460105
chr14	73469015	73469516
chr14	73471651	73472152
chr14	73474493	73474994
chr14	73480828	73481329
chr14	73482662	73483163
chr14	73492881	73493382
chr14	73493646	73494147
chr14	73494513	73495014
chr14	73495609	73496110
chr14	73503696	73504197
chr14	73514683	73515184
chr14	73522077	73522578
chr14	73523990	73524491
chr14	73524909	73525410
chr14	73525440	73525941
chr14	73526001	73526502
chr14	73570921	73571422
chr14	73571683	73572184
chr14	73600436	73600937
chr14	73602873	73603374
chr14	73603404	73603905
chr14	73604035	73604536
chr14	73607431	73607932
chr14	73609631	73610132
chr14	73628191	73628692
chr14	73634951	73635452
chr14	73636540	73637041
chr14	73643350	73643851
chr14	73646831	73647332
chr14	73650005	73650506
chr14	73655047	73655548
chr14	73656323	73656824
chr14	73676552	73677053
chr14	73686704	73687205
chr14	73687285	73687786
chr14	73689808	73690309
chr14	73691299	73691800
chr14	73694134	73694635
chr14	73695110	73695611
chr14	73698888	73699389
chr14	73701177	73701678
chr14	73702094	73702595
chr14	73703873	73704374
chr14	73704531	73705032
chr14	73705139	73705640
chr14	73706069	73706570
chr14	73707382	73707883
chr14	73708115	73708616
chr14	73708842	73709343
chr14	73709345	73709846
chr14	73711526	73712027
chr14	73712514	73713015
chr14	73715179	73715680
chr14	73717868	73718369
chr14	73719150	73719651
chr14	73719845	73720346
chr14	73728056	73728557
chr14	73736646	73737147
chr14	73739094	73739595
chr14	73750606	73751107
chr14	73753697	73754198
chr14	73763014	73763515
chr14	73777077	73777578
chr14	73777987	73778488
chr14	73779373	73779874
chr14	73790457	73790958
chr14	73791194	73791695
chr14	73851840	73852341
chr14	73852913	73853414
chr14	73854678	73855179
chr14	73855447	73855948
chr14	73857208	73857709
chr14	73860974	73861475
chr14	73864476	73864977
chr14	73881636	73882137
chr14	73889171	73889672
chr14	73891380	73891881
chr14	73893462	73893963
chr14	73895080	73895581
chr14	73896773	73897274
chr14	73897319	73897820
chr14	73898787	73899288
chr14	73919474	73919975
chr14	73922004	73922505
chr14	73923648	73924149
chr14	73924458	73924958
chr14	73925115	73925616
chr14	73927543	73928044
chr14	73928139	73928640
chr14	73928810	73929311
chr14	73929415	73929916
chr14	73930094	73930595
chr14	73933996	73934497
chr14	73938730	73939231
chr14	73943077	73943578
chr14	73944225	73944726
chr14	73956478	73956979
chr14	73957422	73957923
chr14	73958128	73958629
chr14	73967018	73967519
chr14	73968900	73969401
chr14	73969895	73970396
chr14	73984657	73985158
chr14	73991156	73991657
chr14	73993228	73993729
chr14	73998629	73999130
chr14	74002673	74003174
chr14	74003545	74004046
chr14	74004376	74004877
chr14	74005000	74005501
chr14	74005687	74006188
chr14	74016581	74017082
chr14	74026333	74026834
chr14	74029224	74029725
chr14	74033974	74034475
chr14	74034921	74035422
chr14	74035663	74036164
chr14	74036320	74036821
chr14	74036829	74037330
chr14	74037564	74038065
chr14	74039729	74040230
chr14	74043025	74043526
chr14	74048735	74049236
chr14	74056737	74057238
chr14	74058322	74058823
chr14	74058839	74059340
chr14	74066172	74066673
chr14	74068861	74069362
chr14	74069612	74070113
chr14	74076479	74076980
chr14	74077386	74077887
chr14	74078937	74079438
chr14	74079646	74080147
chr14	74080221	74080722
chr14	74086932	74087433
chr14	74092343	74092844
chr14	74097035	74097536
chr14	74099785	74100286
chr14	74100326	74100826
chr14	74100899	74101400
chr14	74111396	74111897
chr14	74127078	74127579
chr14	74129075	74129576
chr14	74142119	74142620
chr14	74152879	74153380
chr14	74153529	74154030
chr14	74163122	74163623
chr14	74167024	74167525
chr14	74170038	74170539
chr14	74177363	74177864
chr14	74178136	74178637
chr14	74179455	74179956
chr14	74180368	74180869
chr14	74180892	74181393
chr14	74183924	74184425
chr14	74184594	74185095
chr14	74185616	74186117
chr14	74187711	74188212
chr14	74190089	74190590
chr14	74190692	74191193
chr14	74191262	74191763
chr14	74192403	74192904
chr14	74195351	74195852
chr14	74196541	74197042
chr14	74197728	74198229
chr14	74207457	74207958
chr14	74208135	74208636
chr14	74208808	74209309
chr14	74210243	74210744
chr14	74211496	74211997
chr14	74213067	74213568
chr14	74215595	74216096
chr14	74217153	74217654
chr14	74217982	74218483
chr14	74219313	74219814
chr14	74220167	74220668
chr14	74220691	74221192
chr14	74221459	74221960
chr14	74222098	74222599
chr14	74223098	74223599
chr14	74224434	74224935
chr14	74225145	74225646
chr14	74225928	74226429
chr14	74226746	74227247
chr14	74228151	74228652
chr14	74229101	74229602
chr14	74230058	74230559
chr14	74231503	74232004
chr14	74237258	74237759
chr14	74238467	74238968
chr14	74240110	74240611
chr14	74244043	74244544
chr14	74245354	74245855
chr14	74249885	74250386
chr14	74251186	74251687
chr14	74251839	74252340
chr14	74252520	74253021
chr14	74253174	74253675
chr14	74253692	74254193
chr14	74254332	74254833
chr14	74256621	74257122
chr14	74257276	74257777
chr14	74261484	74261985
chr14	74262593	74263094
chr14	74264828	74265329
chr14	74269458	74269959
chr14	74273115	74273616
chr14	74283140	74283641
chr14	74290795	74291296
chr14	74292200	74292701
chr14	74295752	74296253
chr14	74296725	74297226
chr14	74299697	74300198
chr14	74300202	74300703
chr14	74303212	74303713
chr14	74304834	74305335
chr14	74315787	74316288
chr14	74317069	74317570
chr14	74317587	74318088
chr14	74318324	74318825
chr14	74319197	74319698
chr14	74329109	74329610
chr14	74336391	74336892
chr14	74337493	74337994
chr14	74344480	74344981
chr14	74352569	74353070
chr14	74353184	74353685
chr14	74353708	74354209
chr14	74355745	74356246
chr14	74360808	74361309
chr14	74363165	74363666
chr14	74366206	74366707
chr14	74379826	74380327
chr14	74409653	74410154
chr14	74411044	74411545
chr14	74411757	74412258
chr14	74416711	74417212
chr14	74418511	74419012
chr14	74425667	74426168
chr14	74427830	74428331
chr14	74432146	74432647
chr14	74438206	74438707
chr14	74440449	74440950
chr14	74442681	74443182
chr14	74444574	74445075
chr14	74454716	74455217
chr14	74455237	74455738
chr14	74457722	74458223
chr14	74460044	74460545
chr14	74460661	74461162
chr14	74461513	74462014
chr14	74462600	74463101
chr14	74463343	74463844
chr14	74464107	74464608
chr14	74464668	74465169
chr14	74465379	74465880
chr14	74473392	74473893
chr14	74475739	74476240
chr14	74480925	74481426
chr14	74482529	74483030
chr14	74485231	74485732
chr14	74485740	74486241
chr14	74486404	74486905
chr14	74494834	74495335
chr14	74495774	74496275
chr14	74513740	74514241
chr14	74528651	74529152
chr14	74529475	74529976
chr14	74544209	74544710
chr14	74547737	74548238
chr14	74550346	74550847
chr14	74551093	74551594
chr14	74551646	74552147
chr14	74556304	74556805
chr14	74578230	74578731
chr14	74600420	74600921
chr14	74601187	74601688
chr14	74607037	74607538
chr14	74608435	74608936
chr14	74609097	74609598
chr14	74611423	74611924
chr14	74642645	74643146
chr14	74646453	74646954
chr14	74661493	74661994
chr14	74670246	74670747
chr14	74683623	74684124
chr14	74684264	74684765
chr14	74707908	74708409
chr14	74716275	74716776
chr14	74718168	74718669
chr14	74722957	74723458
chr14	74724139	74724640
chr14	74724829	74725330
chr14	74727928	74728429
chr14	74732078	74732579
chr14	74737051	74737552
chr14	74742160	74742661
chr14	74747808	74748309
chr14	74760902	74761403
chr14	74762762	74763263
chr14	74765652	74766153
chr14	74768689	74769190
chr14	74769448	74769949
chr14	74773316	74773817
chr14	74775945	74776446
chr14	74780681	74781182
chr14	74781239	74781740
chr14	74793099	74793600
chr14	74812939	74813440
chr14	74814534	74815035
chr14	74815329	74815830
chr14	74816411	74816912
chr14	74828969	74829470
chr14	74839641	74840142
chr14	74840837	74841338
chr14	74846838	74847339
chr14	74859647	74860148
chr14	74867017	74867518
chr14	74867748	74868249
chr14	74868283	74868784
chr14	74875065	74875566
chr14	74885727	74886228
chr14	74889929	74890430
chr14	74892516	74893017
chr14	74907766	74908267
chr14	74909405	74909906
chr14	74921072	74921573
chr14	74926245	74926746
chr14	74929661	74930162
chr14	74936199	74936700
chr14	74936776	74937277
chr14	74937644	74938145
chr14	74942772	74943273
chr14	74945647	74946148
chr14	74946663	74947164
chr14	74951661	74952162
chr14	74955328	74955829
chr14	74957123	74957624
chr14	74958537	74959038
chr14	74959361	74959862
chr14	74959910	74960411
chr14	74960585	74961086
chr14	74961347	74961848
chr14	74962011	74962512
chr14	74962537	74963038
chr14	74967840	74968341
chr14	74968791	74969292
chr14	74974468	74974969
chr14	74976586	74977087
chr14	74977115	74977616
chr14	74977680	74978181
chr14	74981111	74981612
chr14	74983436	74983937
chr14	74984886	74985387
chr14	74986434	74986935
chr14	74991090	74991591
chr14	74991860	74992361
chr14	74995855	74996356
chr14	74998155	74998656
chr14	75000814	75001315
chr14	75003005	75003506
chr14	75005082	75005583
chr14	75006160	75006661
chr14	75013067	75013568
chr14	75013958	75014459
chr14	75014806	75015307
chr14	75015572	75016073
chr14	75016181	75016682
chr14	75018591	75019092
chr14	75019294	75019795
chr14	75025027	75025528
chr14	75029543	75030044
chr14	75030222	75030723
chr14	75032836	75033337
chr14	75033455	75033956
chr14	75034592	75035093
chr14	75036105	75036606
chr14	75036862	75037363
chr14	75037935	75038436
chr14	75038587	75039088
chr14	75039213	75039714
chr14	75040010	75040511
chr14	75040626	75041127
chr14	75043814	75044315
chr14	75044317	75044818
chr14	75046390	75046891
chr14	75049877	75050378
chr14	75050673	75051174
chr14	75053802	75054303
chr14	75058020	75058521
chr14	75058535	75059036
chr14	75059104	75059605
chr14	75059954	75060455
chr14	75061597	75062098
chr14	75063727	75064228
chr14	75066102	75066603
chr14	75068626	75069127
chr14	75069698	75070199
chr14	75075759	75076260
chr14	75076450	75076951
chr14	75077041	75077542
chr14	75077563	75078064
chr14	75078069	75078570
chr14	75078611	75079112
chr14	75079147	75079648
chr14	75081524	75082025
chr14	75082242	75082743
chr14	75083145	75083646
chr14	75084701	75085202
chr14	75085244	75085745
chr14	75086335	75086836
chr14	75087144	75087645
chr14	75089529	75090030
chr14	75099909	75100410
chr14	75102486	75102987
chr14	75114307	75114808
chr14	75122319	75122820
chr14	75126837	75127338
chr14	75129412	75129913
chr14	75130537	75131038
chr14	75138459	75138960
chr14	75141887	75142388
chr14	75150447	75150948
chr14	75152965	75153466
chr14	75158700	75159201
chr14	75162030	75162531
chr14	75171992	75172493
chr14	75172767	75173268
chr14	75179568	75180069
chr14	75199229	75199730
chr14	75201767	75202268
chr14	75204601	75205102
chr14	75221506	75222007
chr14	75229717	75230218
chr14	75258867	75259368
chr14	75260434	75260935
chr14	75261606	75262107
chr14	75262957	75263458
chr14	75288199	75288700
chr14	75299476	75299977
chr14	75301350	75301851
chr14	75303207	75303708
chr14	75304035	75304536
chr14	75310240	75310741
chr14	75312826	75313327
chr14	75315531	75316032
chr14	75316430	75316931
chr14	75319672	75320173
chr14	75320845	75321346
chr14	75323044	75323545
chr14	75325839	75326340
chr14	75327584	75328085
chr14	75334410	75334911
chr14	75344989	75345490
chr14	75346060	75346561
chr14	75348318	75348819
chr14	75349061	75349562
chr14	75350707	75351208
chr14	75352574	75353075
chr14	75354889	75355390
chr14	75358569	75359070
chr14	75363076	75363577
chr14	75364726	75365227
chr14	75365273	75365774
chr14	75372289	75372790
chr14	75373881	75374382
chr14	75374434	75374935
chr14	75377339	75377840
chr14	75380663	75381164
chr14	75383595	75384096
chr14	75384318	75384819
chr14	75386120	75386621
chr14	75389761	75390262
chr14	75397449	75397950
chr14	75406704	75407205
chr14	75407619	75408120
chr14	75408431	75408932
chr14	75409240	75409741
chr14	75412347	75412848
chr14	75412992	75413493
chr14	75417623	75418124
chr14	75418792	75419293
chr14	75419708	75420209
chr14	75420845	75421346
chr14	75422083	75422584
chr14	75423261	75423762
chr14	75426431	75426932
chr14	75427396	75427897
chr14	75428684	75429185
chr14	75430513	75431014
chr14	75431783	75432284
chr14	75432332	75432833
chr14	75432908	75433409
chr14	75439903	75440404
chr14	75440477	75440978
chr14	75441578	75442079
chr14	75442122	75442623
chr14	75444623	75445124
chr14	75445310	75445811
chr14	75445950	75446451
chr14	75447275	75447776
chr14	75447857	75448358
chr14	75450004	75450505
chr14	75451495	75451996
chr14	75454816	75455317
chr14	75455392	75455893
chr14	75469287	75469788
chr14	75475880	75476381
chr14	75478153	75478654
chr14	75482204	75482705
chr14	75483451	75483952
chr14	75485336	75485837
chr14	75489755	75490256
chr14	75491742	75492243
chr14	75507160	75507661
chr14	75508174	75508675
chr14	75508765	75509266
chr14	75512937	75513438
chr14	75513620	75514121
chr14	75516327	75516828
chr14	75517415	75517916
chr14	75517956	75518457
chr14	75520048	75520549
chr14	75526387	75526888
chr14	75530546	75531047
chr14	75533849	75534350
chr14	75535325	75535826
chr14	75535888	75536389
chr14	75536442	75536943
chr14	75537052	75537553
chr14	75544452	75544953
chr14	75547742	75548243
chr14	75548592	75549093
chr14	75549873	75550374
chr14	75551177	75551678
chr14	75567389	75567890
chr14	75568115	75568616
chr14	75573847	75574348
chr14	75576510	75577011
chr14	75590674	75591175
chr14	75592777	75593278
chr14	75593519	75594020
chr14	75594113	75594614
chr14	75599030	75599531
chr14	75600549	75601050
chr14	75601273	75601774
chr14	75605092	75605593
chr14	75609161	75609662
chr14	75610762	75611263
chr14	75611589	75612090
chr14	75614088	75614589
chr14	75615175	75615676
chr14	75617136	75617637
chr14	75619959	75620460
chr14	75625867	75626368
chr14	75626482	75626983
chr14	75627203	75627704
chr14	75629070	75629571
chr14	75632760	75633261
chr14	75635244	75635745
chr14	75640728	75641229
chr14	75641675	75642176
chr14	75642263	75642764
chr14	75643074	75643575
chr14	75643657	75644158
chr14	75648210	75648711
chr14	75649634	75650135
chr14	75651063	75651564
chr14	75655135	75655636
chr14	75657754	75658255
chr14	75663163	75663664
chr14	75665240	75665741
chr14	75665829	75666330
chr14	75667031	75667532
chr14	75667676	75668177
chr14	75670812	75671313
chr14	75673052	75673553
chr14	75675493	75675994
chr14	75677681	75678182
chr14	75686735	75687236
chr14	75688835	75689336
chr14	75690354	75690855
chr14	75693416	75693917
chr14	75694664	75695165
chr14	75696271	75696772
chr14	75696811	75697312
chr14	75701128	75701629
chr14	75703552	75704053
chr14	75704113	75704614
chr14	75705418	75705919
chr14	75709204	75709705
chr14	75713176	75713677
chr14	75714101	75714602
chr14	75716089	75716590
chr14	75717880	75718381
chr14	75718880	75719381
chr14	75720624	75721125
chr14	75721143	75721644
chr14	75722599	75723100
chr14	75723825	75724326
chr14	75724741	75725242
chr14	75725624	75726125
chr14	75726141	75726642
chr14	75727037	75727538
chr14	75730650	75731151
chr14	75733686	75734187
chr14	75735881	75736382
chr14	75739817	75740318
chr14	75740461	75740962
chr14	75741488	75741989
chr14	75742101	75742602
chr14	75742926	75743427
chr14	75743659	75744160
chr14	75744255	75744756
chr14	75744944	75745445
chr14	75745647	75746148
chr14	75746408	75746909
chr14	75747153	75747654
chr14	75747662	75748163
chr14	75748376	75748877
chr14	75749262	75749763
chr14	75749922	75750423
chr14	75750510	75751011
chr14	75751058	75751559
chr14	75752958	75753459
chr14	75754793	75755294
chr14	75758898	75759399
chr14	75760242	75760743
chr14	75760759	75761260
chr14	75761709	75762210
chr14	75762722	75763223
chr14	75763459	75763960
chr14	75764017	75764518
chr14	75765223	75765724
chr14	75766039	75766540
chr14	75767438	75767939
chr14	75768374	75768875
chr14	75770145	75770646
chr14	75773575	75774076
chr14	75774378	75774879
chr14	75777330	75777831
chr14	75781709	75782210
chr14	75782233	75782734
chr14	75785256	75785757
chr14	75790227	75790728
chr14	75794676	75795177
chr14	75795223	75795724
chr14	75796726	75797227
chr14	75800786	75801287
chr14	75802243	75802744
chr14	75807591	75808092
chr14	75808245	75808746
chr14	75810618	75811119
chr14	75825481	75825982
chr14	75828729	75829230
chr14	75830218	75830719
chr14	75838902	75839403
chr14	75840319	75840820
chr14	75858477	75858978
chr14	75859563	75860064
chr14	75866983	75867484
chr14	75867577	75868078
chr14	75871493	75871994
chr14	75876073	75876574
chr14	75877077	75877578
chr14	75877767	75878268
chr14	75884281	75884782
chr14	75885970	75886471
chr14	75888807	75889308
chr14	75892421	75892922
chr14	75893747	75894248
chr14	75894401	75894902
chr14	75895027	75895528
chr14	75896759	75897260
chr14	75897699	75898200
chr14	75899066	75899567
chr14	75901161	75901662
chr14	75906605	75907106
chr14	75907649	75908150
chr14	75908805	75909306
chr14	75916405	75916906
chr14	75917059	75917560
chr14	75918198	75918699
chr14	75918972	75919473
chr14	75919716	75920217
chr14	75921768	75922269
chr14	75924309	75924810
chr14	75926105	75926606
chr14	75927036	75927537
chr14	75928655	75929156
chr14	75933096	75933597
chr14	75936517	75937018
chr14	75937802	75938303
chr14	75940804	75941305
chr14	75942897	75943398
chr14	75955060	75955561
chr14	75980657	75981158
chr14	75981242	75981743
chr14	75984504	75985005
chr14	75985022	75985523
chr14	75986118	75986619
chr14	75987710	75988211
chr14	75988542	75989043
chr14	76000079	76000580
chr14	76001478	76001979
chr14	76002145	76002646
chr14	76006331	76006832
chr14	76009003	76009504
chr14	76010085	76010586
chr14	76014207	76014708
chr14	76014893	76015394
chr14	76018847	76019348
chr14	76020670	76021171
chr14	76026111	76026612
chr14	76027208	76027709
chr14	76028355	76028856
chr14	76030203	76030704
chr14	76032568	76033069
chr14	76038409	76038910
chr14	76043974	76044475
chr14	76044677	76045178
chr14	76045552	76046053
chr14	76046123	76046624
chr14	76053660	76054161
chr14	76056145	76056646
chr14	76058002	76058503
chr14	76068483	76068984
chr14	76071816	76072317
chr14	76073349	76073850
chr14	76076419	76076920
chr14	76077130	76077631
chr14	76081478	76081979
chr14	76085852	76086353
chr14	76087188	76087689
chr14	76089635	76090136
chr14	76093185	76093686
chr14	76093771	76094272
chr14	76095112	76095613
chr14	76097397	76097898
chr14	76101123	76101624
chr14	76101689	76102190
chr14	76102281	76102782
chr14	76110232	76110733
chr14	76111388	76111889
chr14	76112449	76112950
chr14	76113029	76113530
chr14	76113934	76114435
chr14	76114601	76115102
chr14	76116900	76117401
chr14	76117996	76118497
chr14	76119370	76119871
chr14	76120405	76120906
chr14	76123221	76123722
chr14	76124518	76125019
chr14	76126471	76126972
chr14	76127057	76127558
chr14	76127568	76128069
chr14	76156242	76156743
chr14	76163709	76164210
chr14	76168780	76169281
chr14	76175502	76176003
chr14	76177428	76177929
chr14	76178077	76178578
chr14	76182753	76183254
chr14	76184031	76184532
chr14	76187149	76187650
chr14	76187790	76188291
chr14	76199286	76199787
chr14	76203373	76203874
chr14	76204585	76205086
chr14	76219187	76219688
chr14	76260114	76260615
chr14	76260823	76261324
chr14	76267114	76267615
chr14	76270108	76270609
chr14	76271148	76271649
chr14	76272832	76273333
chr14	76273883	76274384
chr14	76277426	76277927
chr14	76278137	76278638
chr14	76288157	76288658
chr14	76288695	76289196
chr14	76289572	76290073
chr14	76292359	76292860
chr14	76297721	76298222
chr14	76298348	76298849
chr14	76298919	76299420
chr14	76301649	76302150
chr14	76308881	76309382
chr14	76313855	76314356
chr14	76317768	76318269
chr14	76319547	76320048
chr14	76321508	76322009
chr14	76326875	76327376
chr14	76327533	76328034
chr14	76330596	76331097
chr14	76333389	76333890
chr14	76334156	76334657
chr14	76334949	76335450
chr14	76337793	76338294
chr14	76342135	76342636
chr14	76342970	76343471
chr14	76343515	76344016
chr14	76345281	76345782
chr14	76348257	76348758
chr14	76349138	76349639
chr14	76350576	76351077
chr14	76352146	76352647
chr14	76352990	76353491
chr14	76375908	76376409
chr14	76376764	76377265
chr14	76378192	76378693
chr14	76383597	76384098
chr14	76390633	76391134
chr14	76392031	76392532
chr14	76395123	76395624
chr14	76426449	76426950
chr14	76430985	76431486
chr14	76434764	76435265
chr14	76437860	76438361
chr14	76439025	76439526
chr14	76443112	76443613
chr14	76443844	76444345
chr14	76444662	76445163
chr14	76445541	76446042
chr14	76447241	76447742
chr14	76448105	76448606
chr14	76448675	76449176
chr14	76449726	76450227
chr14	76451062	76451563
chr14	76451829	76452330
chr14	76452420	76452921
chr14	76455464	76455965
chr14	76459764	76460265
chr14	76461944	76462445
chr14	76466085	76466586
chr14	76468720	76469221
chr14	76478555	76479056
chr14	76550757	76551258
chr14	76553237	76553738
chr14	76556221	76556722
chr14	76557325	76557826
chr14	76567135	76567636
chr14	76567660	76568161
chr14	76568398	76568899
chr14	76569446	76569947
chr14	76575428	76575929
chr14	76617959	76618460
chr14	76618618	76619119
chr14	76620208	76620709
chr14	76628272	76628773
chr14	76634876	76635377
chr14	76657591	76658092
chr14	76662355	76662856
chr14	76667440	76667941
chr14	76669709	76670210
chr14	76719408	76719909
chr14	76727702	76728203
chr14	76734045	76734546
chr14	76760125	76760626
chr14	76785588	76786089
chr14	76792664	76793165
chr14	76793275	76793776
chr14	76797271	76797772
chr14	76804455	76804956
chr14	76813008	76813509
chr14	76813882	76814383
chr14	76815202	76815703
chr14	76818219	76818720
chr14	76819003	76819504
chr14	76853417	76853918
chr14	76858579	76859080
chr14	76862769	76863270
chr14	76867789	76868290
chr14	76871894	76872395
chr14	76880080	76880581
chr14	76887127	76887628
chr14	76899690	76900191
chr14	76900523	76901024
chr14	76909921	76910422
chr14	76910816	76911317
chr14	76912310	76912811
chr14	76923454	76923955
chr14	76924668	76925169
chr14	76929370	76929871
chr14	76931107	76931608
chr14	76939673	76940174
chr14	76946703	76947204
chr14	76952427	76952928
chr14	76953003	76953504
chr14	76957133	76957634
chr14	76966274	76966775
chr14	76983114	76983615
chr14	76983880	76984381
chr14	76985045	76985546
chr14	76997982	76998483
chr14	77003700	77004201
chr14	77004320	77004821
chr14	77008180	77008681
chr14	77013153	77013654
chr14	77016762	77017263
chr14	77018215	77018716
chr14	77027792	77028293
chr14	77040660	77041161
chr14	77042721	77043222
chr14	77050483	77050984
chr14	77057535	77058036
chr14	77079879	77080380
chr14	77090477	77090978
chr14	77095906	77096407
chr14	77107079	77107580
chr14	77117751	77118252
chr14	77120152	77120653
chr14	77154056	77154557
chr14	77157036	77157537
chr14	77166170	77166671
chr14	77168283	77168784
chr14	77172559	77173060
chr14	77175049	77175550
chr14	77176255	77176756
chr14	77179423	77179924
chr14	77181669	77182170
chr14	77186061	77186562
chr14	77186564	77187065
chr14	77187299	77187800
chr14	77192952	77193453
chr14	77209292	77209793
chr14	77210850	77211351
chr14	77219071	77219572
chr14	77227568	77228069
chr14	77228232	77228733
chr14	77228858	77229359
chr14	77229983	77230484
chr14	77234631	77235132
chr14	77239015	77239516
chr14	77239824	77240325
chr14	77241538	77242039
chr14	77242971	77243472
chr14	77245954	77246455
chr14	77247118	77247619
chr14	77248398	77248899
chr14	77249078	77249579
chr14	77251077	77251578
chr14	77277243	77277744
chr14	77277851	77278352
chr14	77278361	77278862
chr14	77278976	77279477
chr14	77281438	77281939
chr14	77292356	77292857
chr14	77294198	77294699
chr14	77295287	77295788
chr14	77295890	77296391
chr14	77296405	77296906
chr14	77298974	77299475
chr14	77300623	77301124
chr14	77302245	77302746
chr14	77304297	77304798
chr14	77310561	77311062
chr14	77329783	77330284
chr14	77330300	77330801
chr14	77334511	77335012
chr14	77339057	77339558
chr14	77342311	77342812
chr14	77344227	77344728
chr14	77347533	77348034
chr14	77350288	77350789
chr14	77351272	77351773
chr14	77354449	77354950
chr14	77359558	77360059
chr14	77360567	77361068
chr14	77361187	77361688
chr14	77363843	77364344
chr14	77365221	77365722
chr14	77367354	77367855
chr14	77367861	77368362
chr14	77370531	77371032
chr14	77371184	77371685
chr14	77375479	77375980
chr14	77379486	77379987
chr14	77381019	77381520
chr14	77383406	77383907
chr14	77384046	77384547
chr14	77384663	77385164
chr14	77385179	77385680
chr14	77385720	77386221
chr14	77386233	77386734
chr14	77386750	77387251
chr14	77388954	77389455
chr14	77390876	77391377
chr14	77393000	77393501
chr14	77393578	77394079
chr14	77394616	77395117
chr14	77396307	77396808
chr14	77398343	77398844
chr14	77402848	77403349
chr14	77403490	77403991
chr14	77404482	77404983
chr14	77408171	77408672
chr14	77411635	77412136
chr14	77413394	77413895
chr14	77413939	77414440
chr14	77414870	77415371
chr14	77416143	77416644
chr14	77416821	77417322
chr14	77417396	77417897
chr14	77419710	77420211
chr14	77420781	77421282
chr14	77422141	77422642
chr14	77422795	77423296
chr14	77423898	77424399
chr14	77424893	77425394
chr14	77425578	77426079
chr14	77426424	77426925
chr14	77427604	77428105
chr14	77428149	77428650
chr14	77429677	77430178
chr14	77431532	77432033
chr14	77435012	77435513
chr14	77437170	77437671
chr14	77442580	77443081
chr14	77444186	77444687
chr14	77446796	77447297
chr14	77450616	77451117
chr14	77451285	77451786
chr14	77460028	77460529
chr14	77460556	77461057
chr14	77463019	77463520
chr14	77465251	77465752
chr14	77466630	77467131
chr14	77469135	77469636
chr14	77470545	77471046
chr14	77471339	77471840
chr14	77472356	77472857
chr14	77473605	77474106
chr14	77474186	77474687
chr14	77475259	77475760
chr14	77477527	77478028
chr14	77478566	77479067
chr14	77480460	77480961
chr14	77489249	77489750
chr14	77489789	77490290
chr14	77490539	77491040
chr14	77491197	77491698
chr14	77491941	77492442
chr14	77492827	77493328
chr14	77493408	77493909
chr14	77494012	77494513
chr14	77494855	77495356
chr14	77495475	77495976
chr14	77497971	77498472
chr14	77499024	77499525
chr14	77499541	77500042
chr14	77500138	77500639
chr14	77500674	77501175
chr14	77501937	77502438
chr14	77502872	77503373
chr14	77503529	77504030
chr14	77504272	77504773
chr14	77504906	77505407
chr14	77505848	77506349
chr14	77506684	77507185
chr14	77507336	77507837
chr14	77508517	77509018
chr14	77509636	77510137
chr14	77510399	77510900
chr14	77511062	77511563
chr14	77511879	77512380
chr14	77513020	77513521
chr14	77517485	77517986
chr14	77518635	77519136
chr14	77519416	77519917
chr14	77521537	77522038
chr14	77522215	77522716
chr14	77524489	77524990
chr14	77525811	77526312
chr14	77528073	77528574
chr14	77529745	77530246
chr14	77530787	77531288
chr14	77534514	77535015
chr14	77535850	77536351
chr14	77536954	77537455
chr14	77538306	77538807
chr14	77541835	77542336
chr14	77542590	77543091
chr14	77543144	77543645
chr14	77547021	77547522
chr14	77547536	77548037
chr14	77551863	77552364
chr14	77552611	77553112
chr14	77553238	77553739
chr14	77553967	77554468
chr14	77554583	77555084
chr14	77559150	77559651
chr14	77560945	77561446
chr14	77563120	77563621
chr14	77563637	77564138
chr14	77564169	77564670
chr14	77565190	77565691
chr14	77565722	77566223
chr14	77567333	77567834
chr14	77569816	77570317
chr14	77570692	77571193
chr14	77571405	77571906
chr14	77575995	77576496
chr14	77576610	77577111
chr14	77577370	77577871
chr14	77579919	77580420
chr14	77586998	77587499
chr14	77587761	77588262
chr14	77589077	77589578
chr14	77589826	77590327
chr14	77591170	77591671
chr14	77594786	77595287
chr14	77600029	77600530
chr14	77605894	77606395
chr14	77606778	77607279
chr14	77607341	77607842
chr14	77607950	77608451
chr14	77608609	77609110
chr14	77609348	77609849
chr14	77614773	77615274
chr14	77618483	77618984
chr14	77620687	77621188
chr14	77624436	77624937
chr14	77625185	77625686
chr14	77644028	77644529
chr14	77647816	77648317
chr14	77648423	77648924
chr14	77650643	77651144
chr14	77651374	77651875
chr14	77653311	77653812
chr14	77653903	77654404
chr14	77654568	77655069
chr14	77670131	77670632
chr14	77670648	77671149
chr14	77672007	77672508
chr14	77673137	77673638
chr14	77674971	77675472
chr14	77679657	77680158
chr14	77681847	77682348
chr14	77685971	77686472
chr14	77686596	77687097
chr14	77699243	77699744
chr14	77704539	77705040
chr14	77705244	77705745
chr14	77717177	77717678
chr14	77726855	77727356
chr14	77731679	77732180
chr14	77735448	77735949
chr14	77735970	77736471
chr14	77736754	77737255
chr14	77737341	77737842
chr14	77741820	77742321
chr14	77742575	77743076
chr14	77745168	77745669
chr14	77746497	77746998
chr14	77748200	77748701
chr14	77750705	77751206
chr14	77766035	77766536
chr14	77767354	77767855
chr14	77769223	77769724
chr14	77769932	77770433
chr14	77772058	77772559
chr14	77772773	77773274
chr14	77773343	77773844
chr14	77776301	77776802
chr14	77780346	77780847
chr14	77781077	77781578
chr14	77781618	77782119
chr14	77782139	77782640
chr14	77783070	77783571
chr14	77784281	77784782
chr14	77785766	77786267
chr14	77786492	77786993
chr14	77787056	77787557
chr14	77787897	77788398
chr14	77789494	77789995
chr14	77790568	77791069
chr14	77792083	77792584
chr14	77809042	77809543
chr14	77810805	77811306
chr14	77815537	77816038
chr14	77819966	77820467
chr14	77822160	77822661
chr14	77830397	77830898
chr14	77838684	77839185
chr14	77842557	77843058
chr14	77843192	77843693
chr14	77866505	77867006
chr14	77873034	77873535
chr14	77875433	77875934
chr14	77923295	77923796
chr14	77923811	77924312
chr14	77924629	77925130
chr14	77925388	77925889
chr14	77936688	77937189
chr14	77946738	77947239
chr14	77949572	77950073
chr14	77950163	77950664
chr14	77951543	77952044
chr14	77952567	77953068
chr14	77964960	77965461
chr14	77967093	77967594
chr14	77968338	77968839
chr14	77974497	77974998
chr14	77978049	77978550
chr14	77986923	77987424
chr14	77996218	77996719
chr14	78003238	78003739
chr14	78009156	78009657
chr14	78010207	78010708
chr14	78010860	78011361
chr14	78020459	78020960
chr14	78021063	78021564
chr14	78023249	78023750
chr14	78028155	78028656
chr14	78031804	78032305
chr14	78037172	78037673
chr14	78040742	78041243
chr14	78046770	78047271
chr14	78047548	78048049
chr14	78051137	78051638
chr14	78051702	78052203
chr14	78054708	78055209
chr14	78056407	78056908
chr14	78057291	78057792
chr14	78059829	78060330
chr14	78062765	78063266
chr14	78064746	78065247
chr14	78066205	78066706
chr14	78068464	78068965
chr14	78069549	78070050
chr14	78071938	78072439
chr14	78078494	78078995
chr14	78079536	78080037
chr14	78081825	78082326
chr14	78082354	78082855
chr14	78082931	78083432
chr14	78083517	78084018
chr14	78086235	78086736
chr14	78086750	78087251
chr14	78088825	78089326
chr14	78089421	78089922
chr14	78101544	78102045
chr14	78102172	78102673
chr14	78104978	78105479
chr14	78107696	78108197
chr14	78108349	78108850
chr14	78111799	78112300
chr14	78114147	78114648
chr14	78119774	78120275
chr14	78120468	78120969
chr14	78121266	78121767
chr14	78123635	78124136
chr14	78127090	78127591
chr14	78127745	78128246
chr14	78129623	78130124
chr14	78134257	78134758
chr14	78137401	78137902
chr14	78138986	78139487
chr14	78141198	78141699
chr14	78143715	78144216
chr14	78147947	78148448
chr14	78148461	78148962
chr14	78149399	78149900
chr14	78152644	78153145
chr14	78157574	78158075
chr14	78165237	78165738
chr14	78165748	78166249
chr14	78173530	78174031
chr14	78174129	78174630
chr14	78187712	78188213
chr14	78189029	78189530
chr14	78204836	78205337
chr14	78211077	78211578
chr14	78212296	78212797
chr14	78213068	78213569
chr14	78213850	78214351
chr14	78226587	78227088
chr14	78227290	78227791
chr14	78227923	78228424
chr14	78257069	78257570
chr14	78261137	78261638
chr14	78262042	78262543
chr14	78265836	78266337
chr14	78266486	78266987
chr14	78270846	78271347
chr14	78283575	78284076
chr14	78292542	78293043
chr14	78296979	78297480
chr14	78305186	78305687
chr14	78309592	78310093
chr14	78315999	78316500
chr14	78321100	78321601
chr14	78327425	78327926
chr14	78328465	78328966
chr14	78334981	78335482
chr14	78339258	78339759
chr14	78346339	78346840
chr14	78348402	78348903
chr14	78348926	78349427
chr14	78349736	78350237
chr14	78353418	78353919
chr14	78356143	78356644
chr14	78358621	78359122
chr14	78362736	78363237
chr14	78369501	78370002
chr14	78376871	78377372
chr14	78379611	78380112
chr14	78384904	78385405
chr14	78389807	78390308
chr14	78392489	78392990
chr14	78396299	78396800
chr14	78405087	78405588
chr14	78422092	78422593
chr14	78432282	78432783
chr14	78445469	78445970
chr14	78446298	78446799
chr14	78447161	78447662
chr14	78451510	78452011
chr14	78454702	78455203
chr14	78455242	78455743
chr14	78455785	78456286
chr14	78456307	78456808
chr14	78471539	78472040
chr14	78472181	78472682
chr14	78476971	78477472
chr14	78482792	78483293
chr14	78488300	78488801
chr14	78496030	78496531
chr14	78540866	78541367
chr14	78558298	78558799
chr14	78559850	78560351
chr14	78563561	78564062
chr14	78601696	78602197
chr14	78609765	78610266
chr14	78618497	78618998
chr14	78636469	78636970
chr14	78665806	78666307
chr14	78693704	78694205
chr14	78711514	78712015
chr14	78719196	78719697
chr14	78720249	78720750
chr14	78721421	78721922
chr14	78730649	78731150
chr14	78736656	78737157
chr14	78744730	78745231
chr14	78748790	78749291
chr14	78752054	78752555
chr14	78776543	78777044
chr14	78779374	78779875
chr14	78786172	78786673
chr14	78805179	78805680
chr14	78808076	78808577
chr14	78808727	78809228
chr14	78821373	78821874
chr14	78822711	78823212
chr14	78824920	78825421
chr14	78825873	78826374
chr14	78829282	78829783
chr14	78869533	78870034
chr14	78871381	78871882
chr14	78891665	78892166
chr14	78917230	78917731
chr14	78975874	78976375
chr14	79001334	79001835
chr14	79008055	79008556
chr14	79011246	79011747
chr14	79032310	79032811
chr14	79032834	79033335
chr14	79033606	79034107
chr14	79052983	79053484
chr14	79055811	79056312
chr14	79064343	79064844
chr14	79072390	79072891
chr14	79082208	79082709
chr14	79100024	79100525
chr14	79106269	79106770
chr14	79120861	79121362
chr14	79132802	79133303
chr14	79149548	79150049
chr14	79172206	79172707
chr14	79176465	79176966
chr14	79177265	79177766
chr14	79180086	79180587
chr14	79181143	79181644
chr14	79188409	79188910
chr14	79212447	79212948
chr14	79219122	79219623
chr14	79220814	79221315
chr14	79224501	79225002
chr14	79230438	79230939
chr14	79252250	79252751
chr14	79255080	79255581
chr14	79289376	79289877
chr14	79301393	79301894
chr14	79303106	79303607
chr14	79314534	79315035
chr14	79316058	79316559
chr14	79317518	79318019
chr14	79318371	79318872
chr14	79320099	79320600
chr14	79324799	79325300
chr14	79359235	79359736
chr14	79384943	79385444
chr14	79425947	79426448
chr14	79435433	79435934
chr14	79436902	79437403
chr14	79440981	79441482
chr14	79452019	79452520
chr14	79455220	79455721
chr14	79477781	79478282
chr14	79483063	79483564
chr14	79503920	79504421
chr14	79511507	79512008
chr14	79540828	79541329
chr14	79541868	79542369
chr14	79543399	79543900
chr14	79555889	79556390
chr14	79557091	79557592
chr14	79578598	79579099
chr14	79597807	79598308
chr14	79600639	79601140
chr14	79602965	79603466
chr14	79634231	79634732
chr14	79662442	79662943
chr14	79662981	79663482
chr14	79663907	79664408
chr14	79668085	79668586
chr14	79712522	79713023
chr14	79720714	79721215
chr14	79722737	79723238
chr14	79744617	79745118
chr14	79745358	79745859
chr14	79746042	79746543
chr14	79746894	79747395
chr14	79747516	79748017
chr14	79750787	79751288
chr14	79751610	79752111
chr14	79752252	79752753
chr14	79759743	79760244
chr14	79765470	79765971
chr14	79786680	79787181
chr14	79787257	79787758
chr14	79791426	79791927
chr14	79792154	79792655
chr14	79795593	79796094
chr14	79798838	79799339
chr14	79804091	79804592
chr14	79809257	79809758
chr14	79810326	79810827
chr14	79824137	79824638
chr14	79829577	79830078
chr14	79835990	79836491
chr14	79861267	79861768
chr14	79871184	79871685
chr14	79871919	79872420
chr14	79879409	79879910
chr14	79879910	79880411
chr14	79885285	79885786
chr14	79885937	79886438
chr14	79892620	79893121
chr14	79902918	79903419
chr14	79917390	79917891
chr14	79934118	79934619
chr14	79940026	79940527
chr14	79942430	79942931
chr14	79949862	79950363
chr14	79962498	79962999
chr14	79976969	79977470
chr14	79979539	79980040
chr14	79980863	79981364
chr14	79981537	79982038
chr14	79982402	79982903
chr14	79991909	79992410
chr14	79995434	79995935
chr14	79996053	79996554
chr14	80006656	80007157
chr14	80010298	80010799
chr14	80017800	80018301
chr14	80018356	80018857
chr14	80018899	80019400
chr14	80022303	80022804
chr14	80037662	80038163
chr14	80039671	80040172
chr14	80048611	80049112
chr14	80050930	80051431
chr14	80052144	80052645
chr14	80052686	80053187
chr14	80053496	80053997
chr14	80062777	80063278
chr14	80063879	80064380
chr14	80064631	80065132
chr14	80080732	80081233
chr14	80087747	80088248
chr14	80095697	80096198
chr14	80105127	80105628
chr14	80122365	80122866
chr14	80126717	80127218
chr14	80127412	80127913
chr14	80128065	80128566
chr14	80166772	80167273
chr14	80167707	80168208
chr14	80168490	80168991
chr14	80170671	80171172
chr14	80172043	80172544
chr14	80172675	80173176
chr14	80175283	80175784
chr14	80178592	80179093
chr14	80184347	80184848
chr14	80187981	80188482
chr14	80191126	80191627
chr14	80194212	80194713
chr14	80194741	80195242
chr14	80230569	80231070
chr14	80231777	80232278
chr14	80249287	80249788
chr14	80268394	80268895
chr14	80287414	80287915
chr14	80288346	80288847
chr14	80291215	80291716
chr14	80297768	80298269
chr14	80301140	80301641
chr14	80304124	80304625
chr14	80306430	80306931
chr14	80307152	80307653
chr14	80307704	80308205
chr14	80308539	80309040
chr14	80347583	80348084
chr14	80355351	80355852
chr14	80378006	80378507
chr14	80382547	80383048
chr14	80383188	80383689
chr14	80385438	80385939
chr14	80391134	80391635
chr14	80413984	80414485
chr14	80417872	80418373
chr14	80426554	80427055
chr14	80427231	80427732
chr14	80437630	80438131
chr14	80459010	80459511
chr14	80464100	80464601
chr14	80469460	80469961
chr14	80471215	80471716
chr14	80471913	80472414
chr14	80482935	80483436
chr14	80507871	80508372
chr14	80520258	80520759
chr14	80521575	80522076
chr14	80522456	80522957
chr14	80535149	80535650
chr14	80544808	80545309
chr14	80554801	80555302
chr14	80561791	80562292
chr14	80566884	80567385
chr14	80568520	80569021
chr14	80584189	80584690
chr14	80593754	80594255
chr14	80600596	80601097
chr14	80602108	80602609
chr14	80602619	80603120
chr14	80605140	80605641
chr14	80613239	80613740
chr14	80616584	80617085
chr14	80630348	80630849
chr14	80637831	80638332
chr14	80655522	80656023
chr14	80664395	80664896
chr14	80664997	80665498
chr14	80674808	80675309
chr14	80677434	80677935
chr14	80678295	80678796
chr14	80679824	80680325
chr14	80682088	80682589
chr14	80685700	80686201
chr14	80726377	80726878
chr14	80731021	80731522
chr14	80735849	80736350
chr14	80743409	80743910
chr14	80744591	80745092
chr14	80769995	80770496
chr14	80778864	80779365
chr14	80782669	80783170
chr14	80789573	80790074
chr14	80791330	80791831
chr14	80802952	80803453
chr14	80827263	80827764
chr14	80841906	80842407
chr14	80844399	80844900
chr14	80848206	80848707
chr14	80851626	80852127
chr14	80852339	80852840
chr14	80853866	80854367
chr14	80855249	80855750
chr14	80857161	80857662
chr14	80860324	80860825
chr14	80865493	80865994
chr14	80869250	80869751
chr14	80885627	80886128
chr14	80891960	80892461
chr14	80900120	80900621
chr14	80901240	80901741
chr14	80901909	80902410
chr14	80914585	80915086
chr14	80916577	80917078
chr14	80919385	80919886
chr14	80930649	80931150
chr14	80931785	80932286
chr14	80934894	80935395
chr14	80957409	80957910
chr14	80989813	80990314
chr14	81005267	81005768
chr14	81015380	81015881
chr14	81031366	81031867
chr14	81034426	81034927
chr14	81036875	81037376
chr14	81051540	81052041
chr14	81053316	81053817
chr14	81054380	81054881
chr14	81069225	81069726
chr14	81072603	81073104
chr14	81074846	81075347
chr14	81088046	81088547
chr14	81094777	81095278
chr14	81104844	81105345
chr14	81120231	81120732
chr14	81124971	81125472
chr14	81130848	81131349
chr14	81132373	81132874
chr14	81151142	81151643
chr14	81179342	81179843
chr14	81183240	81183741
chr14	81231209	81231710
chr14	81248375	81248876
chr14	81367617	81368118
chr14	81397374	81397875
chr14	81407913	81408414
chr14	81408430	81408931
chr14	81421086	81421587
chr14	81421639	81422140
chr14	81423429	81423930
chr14	81425716	81426217
chr14	81430789	81431290
chr14	81431293	81431794
chr14	81439579	81440080
chr14	81440623	81441124
chr14	81441919	81442420
chr14	81443380	81443881
chr14	81453427	81453928
chr14	81455039	81455540
chr14	81457372	81457873
chr14	81462613	81463114
chr14	81465004	81465505
chr14	81467727	81468228
chr14	81469563	81470064
chr14	81471840	81472341
chr14	81496213	81496714
chr14	81497785	81498286
chr14	81500052	81500553
chr14	81532928	81533429
chr14	81533433	81533934
chr14	81557419	81557920
chr14	81557937	81558438
chr14	81561935	81562436
chr14	81580746	81581247
chr14	81591783	81592284
chr14	81598766	81599267
chr14	81602042	81602543
chr14	81603602	81604103
chr14	81604330	81604831
chr14	81608219	81608720
chr14	81610779	81611280
chr14	81611465	81611966
chr14	81623706	81624207
chr14	81627386	81627887
chr14	81629933	81630434
chr14	81630434	81630935
chr14	81631514	81632015
chr14	81632440	81632941
chr14	81635931	81636432
chr14	81636536	81637037
chr14	81638794	81639295
chr14	81644381	81644882
chr14	81647985	81648486
chr14	81678116	81678617
chr14	81684878	81685379
chr14	81685532	81686033
chr14	81686249	81686750
chr14	81687148	81687649
chr14	81687955	81688456
chr14	81697842	81698343
chr14	81704763	81705264
chr14	81711290	81711791
chr14	81712018	81712519
chr14	81712681	81713182
chr14	81713239	81713740
chr14	81730199	81730700
chr14	81734444	81734945
chr14	81735646	81736147
chr14	81740103	81740604
chr14	81741830	81742331
chr14	81743046	81743547
chr14	81747571	81748072
chr14	81752659	81753160
chr14	81755083	81755584
chr14	81755825	81756326
chr14	81768972	81769473
chr14	81769498	81769999
chr14	81770007	81770508
chr14	81777428	81777929
chr14	81778178	81778679
chr14	81779158	81779659
chr14	81780076	81780577
chr14	81786843	81787344
chr14	81789384	81789885
chr14	81790344	81790845
chr14	81792691	81793192
chr14	81795961	81796462
chr14	81796993	81797494
chr14	81797860	81798361
chr14	81802508	81803009
chr14	81809477	81809978
chr14	81810719	81811220
chr14	81814312	81814813
chr14	81816635	81817136
chr14	81832504	81833005
chr14	81833154	81833655
chr14	81836574	81837075
chr14	81838072	81838573
chr14	81848938	81849439
chr14	81851228	81851729
chr14	81852517	81853018
chr14	81854677	81855178
chr14	81856451	81856952
chr14	81858392	81858893
chr14	81859934	81860435
chr14	81862415	81862916
chr14	81866375	81866876
chr14	81867092	81867593
chr14	81867637	81868138
chr14	81868281	81868782
chr14	81873152	81873653
chr14	81874908	81875409
chr14	81878157	81878658
chr14	81879049	81879550
chr14	81882055	81882556
chr14	81884724	81885225
chr14	81889255	81889756
chr14	81893933	81894434
chr14	81896591	81897092
chr14	81898373	81898874
chr14	81900425	81900926
chr14	81901728	81902229
chr14	81902607	81903108
chr14	81914785	81915286
chr14	81915435	81915936
chr14	81916308	81916809
chr14	81919437	81919938
chr14	81925671	81926172
chr14	81928149	81928650
chr14	81931045	81931546
chr14	81931795	81932296
chr14	81936423	81936924
chr14	81937295	81937796
chr14	81939234	81939735
chr14	81942404	81942905
chr14	81951646	81952147
chr14	81952422	81952923
chr14	81972799	81973300
chr14	81976121	81976622
chr14	81982196	81982697
chr14	81983651	81984152
chr14	81984310	81984811
chr14	81985971	81986472
chr14	81999347	81999848
chr14	82000080	82000581
chr14	82000928	82001429
chr14	82002117	82002618
chr14	82002693	82003194
chr14	82003494	82003995
chr14	82004465	82004966
chr14	82021758	82022259
chr14	82027921	82028422
chr14	82031813	82032314
chr14	82045408	82045909
chr14	82051894	82052395
chr14	82060343	82060844
chr14	82121883	82122384
chr14	82126011	82126512
chr14	82129118	82129619
chr14	82135781	82136282
chr14	82151021	82151522
chr14	82160694	82161195
chr14	82179650	82180151
chr14	82182663	82183164
chr14	82193554	82194055
chr14	82205273	82205774
chr14	82232950	82233451
chr14	82233615	82234116
chr14	82234550	82235051
chr14	82250341	82250842
chr14	82278128	82278629
chr14	82285652	82286153
chr14	82297689	82298190
chr14	82300632	82301133
chr14	82305430	82305931
chr14	82355855	82356356
chr14	82403189	82403690
chr14	82413392	82413893
chr14	82438276	82438777
chr14	82441112	82441613
chr14	82444363	82444864
chr14	82447214	82447715
chr14	82452260	82452761
chr14	82461177	82461678
chr14	82469758	82470259
chr14	82509532	82510033
chr14	82512769	82513270
chr14	82533491	82533992
chr14	82561326	82561827
chr14	82563920	82564421
chr14	82592232	82592733
chr14	82646467	82646968
chr14	82690897	82691398
chr14	82703740	82704241
chr14	82717724	82718225
chr14	82780199	82780700
chr14	82807677	82808178
chr14	82814143	82814644
chr14	82820413	82820914
chr14	82833134	82833635
chr14	82851332	82851833
chr14	82853443	82853944
chr14	82854032	82854533
chr14	82854569	82855070
chr14	82855107	82855608
chr14	82861195	82861696
chr14	82864632	82865133
chr14	82870197	82870698
chr14	82886222	82886723
chr14	82887153	82887654
chr14	82888586	82889087
chr14	82890333	82890834
chr14	82897735	82898236
chr14	82898586	82899087
chr14	82918504	82919005
chr14	82944865	82945366
chr14	82954747	82955248
chr14	82962641	82963142
chr14	82966517	82967018
chr14	82967860	82968361
chr14	82969775	82970276
chr14	82999616	83000117
chr14	83004100	83004601
chr14	83030595	83031096
chr14	83033914	83034415
chr14	83074054	83074555
chr14	83077694	83078195
chr14	83092673	83093174
chr14	83102202	83102703
chr14	83108678	83109179
chr14	83113370	83113871
chr14	83133304	83133805
chr14	83133815	83134316
chr14	83157600	83158101
chr14	83176606	83177107
chr14	83187241	83187742
chr14	83191475	83191976
chr14	83201526	83202027
chr14	83206815	83207316
chr14	83221658	83222159
chr14	83222195	83222696
chr14	83225918	83226419
chr14	83245662	83246163
chr14	83292939	83293440
chr14	83312058	83312559
chr14	83322371	83322872
chr14	83346500	83347001
chr14	83363954	83364455
chr14	83372049	83372550
chr14	83487602	83488103
chr14	83518546	83519047
chr14	83519618	83520119
chr14	83524315	83524816
chr14	83545758	83546259
chr14	83629321	83629822
chr14	83630252	83630753
chr14	83650808	83651309
chr14	83683771	83684272
chr14	83719362	83719863
chr14	83720192	83720693
chr14	83753610	83754111
chr14	83808938	83809439
chr14	83822386	83822887
chr14	83859714	83860215
chr14	83885703	83886204
chr14	83934156	83934657
chr14	83959585	83960086
chr14	83984867	83985368
chr14	84077772	84078273
chr14	84078298	84078799
chr14	84090935	84091436
chr14	84105014	84105515
chr14	84105877	84106378
chr14	84113184	84113685
chr14	84175590	84176091
chr14	84176241	84176742
chr14	84283034	84283535
chr14	84293962	84294463
chr14	84313374	84313875
chr14	84316502	84317003
chr14	84333206	84333707
chr14	84337089	84337590
chr14	84340963	84341464
chr14	84379740	84380241
chr14	84390133	84390634
chr14	84404760	84405261
chr14	84441810	84442311
chr14	84459106	84459607
chr14	84473123	84473624
chr14	84483784	84484285
chr14	84494411	84494912
chr14	84503231	84503732
chr14	84508410	84508911
chr14	84509295	84509796
chr14	84521561	84522062
chr14	84550480	84550981
chr14	84551783	84552284
chr14	84553530	84554031
chr14	84554313	84554814
chr14	84558305	84558806
chr14	84562084	84562585
chr14	84565191	84565692
chr14	84594322	84594823
chr14	84666528	84667029
chr14	84668139	84668640
chr14	84668782	84669283
chr14	84674760	84675261
chr14	84694915	84695416
chr14	84700532	84701033
chr14	84704178	84704679
chr14	84720495	84720996
chr14	84727908	84728409
chr14	84729345	84729846
chr14	84737609	84738110
chr14	84738421	84738922
chr14	84739015	84739516
chr14	84764757	84765258
chr14	84765556	84766057
chr14	84776414	84776915
chr14	84778858	84779359
chr14	84790289	84790790
chr14	84809909	84810410
chr14	84866685	84867186
chr14	84869744	84870245
chr14	84870424	84870925
chr14	84876662	84877163
chr14	84886561	84887062
chr14	84887887	84888388
chr14	84897297	84897798
chr14	84898912	84899413
chr14	84908742	84909243
chr14	84910230	84910731
chr14	84911779	84912280
chr14	84919636	84920137
chr14	84925237	84925738
chr14	84932038	84932539
chr14	84948528	84949029
chr14	84949332	84949833
chr14	84967119	84967620
chr14	84978828	84979329
chr14	84986107	84986608
chr14	84986944	84987445
chr14	85045591	85046092
chr14	85053606	85054107
chr14	85058454	85058955
chr14	85109817	85110318
chr14	85123079	85123580
chr14	85217033	85217534
chr14	85246764	85247265
chr14	85270817	85271318
chr14	85272944	85273445
chr14	85291772	85292273
chr14	85292643	85293144
chr14	85415051	85415552
chr14	85424938	85425439
chr14	85428069	85428570
chr14	85435776	85436277
chr14	85442438	85442939
chr14	85491254	85491755
chr14	85507934	85508435
chr14	85554712	85555213
chr14	85582230	85582731
chr14	85589077	85589578
chr14	85595567	85596068
chr14	85638429	85638930
chr14	85641804	85642305
chr14	85645157	85645658
chr14	85653796	85654297
chr14	85655127	85655628
chr14	85655707	85656208
chr14	85672126	85672627
chr14	85700452	85700953
chr14	85712071	85712572
chr14	85715182	85715683
chr14	85716671	85717172
chr14	85718283	85718784
chr14	85737830	85738331
chr14	85739595	85740096
chr14	85762722	85763223
chr14	85773689	85774190
chr14	85775094	85775595
chr14	85781492	85781993
chr14	85783037	85783538
chr14	85785456	85785957
chr14	85786373	85786874
chr14	85798675	85799176
chr14	85803172	85803673
chr14	85816944	85817445
chr14	85823373	85823874
chr14	85860185	85860686
chr14	85868842	85869343
chr14	85881577	85882078
chr14	85883081	85883582
chr14	85887101	85887602
chr14	85887788	85888289
chr14	85890228	85890729
chr14	85895355	85895856
chr14	85903436	85903937
chr14	85906289	85906790
chr14	85909340	85909841
chr14	85911023	85911524
chr14	85929791	85930292
chr14	85935182	85935683
chr14	85938024	85938525
chr14	85942140	85942641
chr14	85948910	85949411
chr14	85967988	85968489
chr14	85970764	85971265
chr14	85974014	85974515
chr14	85983069	85983570
chr14	85986161	85986662
chr14	85989971	85990472
chr14	85993287	85993788
chr14	85994296	85994797
chr14	85994828	85995329
chr14	85995525	85996026
chr14	85996123	85996624
chr14	85997273	85997774
chr14	85997790	85998291
chr14	85998372	85998873
chr14	85999239	85999740
chr14	85999899	86000400
chr14	86000796	86001297
chr14	86001643	86002144
chr14	86002722	86003223
chr14	86003701	86004202
chr14	86012580	86013081
chr14	86028916	86029417
chr14	86032112	86032613
chr14	86032861	86033362
chr14	86035534	86036035
chr14	86039119	86039620
chr14	86043520	86044021
chr14	86046274	86046775
chr14	86047306	86047807
chr14	86050204	86050705
chr14	86053333	86053834
chr14	86062871	86063372
chr14	86065417	86065918
chr14	86066194	86066695
chr14	86069375	86069876
chr14	86073877	86074378
chr14	86088437	86088938
chr14	86092493	86092994
chr14	86120103	86120604
chr14	86142546	86143047
chr14	86154291	86154792
chr14	86166253	86166754
chr14	86197482	86197983
chr14	86201271	86201772
chr14	86231048	86231549
chr14	86246208	86246709
chr14	86265162	86265663
chr14	86290780	86291281
chr14	86296853	86297354
chr14	86339259	86339760
chr14	86342155	86342656
chr14	86345117	86345618
chr14	86348310	86348811
chr14	86351824	86352325
chr14	86375886	86376387
chr14	86400750	86401251
chr14	86421045	86421546
chr14	86429834	86430335
chr14	86470294	86470795
chr14	86479998	86480499
chr14	86481739	86482240
chr14	86484705	86485206
chr14	86488599	86489100
chr14	86498828	86499329
chr14	86504661	86505162
chr14	86511691	86512192
chr14	86516569	86517070
chr14	86567626	86568127
chr14	86634684	86635185
chr14	86671470	86671971
chr14	86687275	86687776
chr14	86762528	86763029
chr14	86776939	86777440
chr14	86778470	86778971
chr14	86823431	86823932
chr14	86947401	86947902
chr14	86976781	86977282
chr14	86977348	86977849
chr14	86980025	86980526
chr14	86986758	86987259
chr14	86987384	86987885
chr14	86998519	86999020
chr14	87008258	87008759
chr14	87041528	87042029
chr14	87091913	87092414
chr14	87139721	87140222
chr14	87160084	87160585
chr14	87175072	87175573
chr14	87178560	87179061
chr14	87179116	87179617
chr14	87180451	87180952
chr14	87186084	87186585
chr14	87188733	87189234
chr14	87189520	87190021
chr14	87202301	87202802
chr14	87206051	87206552
chr14	87215283	87215784
chr14	87216724	87217225
chr14	87243681	87244182
chr14	87244253	87244754
chr14	87254043	87254544
chr14	87257243	87257744
chr14	87263106	87263607
chr14	87264614	87265115
chr14	87265553	87266054
chr14	87313472	87313973
chr14	87324329	87324830
chr14	87324860	87325361
chr14	87326771	87327272
chr14	87404629	87405130
chr14	87460608	87461109
chr14	87464145	87464646
chr14	87465289	87465790
chr14	87486541	87487042
chr14	87513306	87513807
chr14	87516207	87516708
chr14	87525761	87526262
chr14	87543137	87543638
chr14	87545628	87546129
chr14	87556643	87557144
chr14	87560063	87560564
chr14	87575079	87575580
chr14	87598222	87598723
chr14	87599665	87600166
chr14	87616313	87616814
chr14	87626812	87627313
chr14	87627769	87628270
chr14	87652989	87653490
chr14	87665699	87666200
chr14	87699537	87700038
chr14	87717342	87717843
chr14	87718517	87719018
chr14	87730554	87731055
chr14	87731104	87731605
chr14	87747256	87747757
chr14	87748583	87749084
chr14	87751880	87752381
chr14	87778446	87778947
chr14	87806937	87807438
chr14	87807612	87808113
chr14	87815404	87815905
chr14	87816195	87816696
chr14	87819568	87820069
chr14	87846273	87846774
chr14	87857342	87857843
chr14	87860193	87860694
chr14	87887305	87887806
chr14	87896524	87897025
chr14	87897030	87897531
chr14	87900289	87900790
chr14	87902919	87903420
chr14	87916501	87917002
chr14	87924045	87924546
chr14	87927962	87928463
chr14	87949923	87950424
chr14	87958056	87958557
chr14	87970054	87970555
chr14	87974584	87975085
chr14	87982118	87982619
chr14	87987714	87988215
chr14	87988890	87989391
chr14	87992865	87993366
chr14	88013884	88014385
chr14	88059273	88059774
chr14	88083469	88083970
chr14	88094363	88094864
chr14	88096824	88097325
chr14	88102992	88103493
chr14	88104478	88104979
chr14	88109231	88109732
chr14	88133942	88134443
chr14	88146255	88146756
chr14	88152972	88153473
chr14	88153660	88154161
chr14	88171740	88172241
chr14	88177339	88177840
chr14	88178988	88179489
chr14	88192054	88192555
chr14	88211809	88212310
chr14	88220789	88221290
chr14	88225153	88225654
chr14	88250573	88251074
chr14	88252119	88252620
chr14	88260823	88261324
chr14	88264879	88265380
chr14	88271754	88272255
chr14	88296566	88297067
chr14	88300805	88301306
chr14	88303672	88304173
chr14	88318418	88318919
chr14	88329374	88329875
chr14	88332308	88332809
chr14	88335201	88335702
chr14	88336227	88336728
chr14	88344039	88344540
chr14	88346561	88347062
chr14	88354619	88355120
chr14	88361284	88361785
chr14	88362683	88363184
chr14	88363261	88363762
chr14	88365500	88366001
chr14	88374881	88375382
chr14	88383121	88383622
chr14	88456227	88456728
chr14	88456956	88457457
chr14	88457628	88458129
chr14	88458503	88459004
chr14	88459291	88459792
chr14	88461372	88461873
chr14	88462284	88462785
chr14	88471222	88471723
chr14	88472533	88473034
chr14	88477049	88477550
chr14	88480034	88480535
chr14	88483044	88483545
chr14	88490633	88491134
chr14	88491250	88491751
chr14	88493100	88493601
chr14	88509801	88510302
chr14	88510401	88510902
chr14	88511106	88511607
chr14	88511933	88512434
chr14	88530154	88530655
chr14	88546092	88546593
chr14	88550785	88551286
chr14	88562197	88562698
chr14	88569472	88569973
chr14	88581361	88581862
chr14	88588054	88588555
chr14	88595119	88595620
chr14	88596047	88596548
chr14	88611798	88612299
chr14	88620757	88621258
chr14	88628415	88628916
chr14	88632898	88633399
chr14	88634820	88635321
chr14	88652791	88653292
chr14	88655669	88656170
chr14	88661968	88662469
chr14	88668573	88669074
chr14	88669566	88670067
chr14	88676144	88676645
chr14	88676674	88677175
chr14	88699062	88699563
chr14	88702770	88703271
chr14	88711652	88712153
chr14	88713568	88714069
chr14	88714873	88715374
chr14	88716426	88716927
chr14	88718863	88719364
chr14	88722081	88722582
chr14	88724326	88724827
chr14	88727769	88728270
chr14	88729010	88729511
chr14	88736382	88736883
chr14	88737061	88737562
chr14	88738379	88738880
chr14	88738902	88739403
chr14	88747790	88748291
chr14	88752887	88753388
chr14	88755481	88755982
chr14	88767097	88767598
chr14	88776648	88777149
chr14	88778532	88779033
chr14	88788206	88788707
chr14	88788755	88789256
chr14	88789406	88789907
chr14	88790030	88790531
chr14	88792403	88792904
chr14	88793016	88793517
chr14	88812559	88813060
chr14	88814824	88815325
chr14	88818576	88819077
chr14	88825790	88826291
chr14	88831006	88831507
chr14	88845949	88846450
chr14	88851028	88851529
chr14	88851752	88852253
chr14	88877230	88877731
chr14	88883920	88884421
chr14	88889221	88889722
chr14	88934635	88935136
chr14	88936827	88937328
chr14	88940095	88940596
chr14	88941608	88942109
chr14	88942137	88942638
chr14	88942664	88943165
chr14	88946205	88946706
chr14	88947375	88947876
chr14	88948095	88948596
chr14	88950441	88950942
chr14	88954425	88954926
chr14	88955204	88955705
chr14	88958501	88959002
chr14	88962703	88963204
chr14	88965475	88965976
chr14	88966430	88966931
chr14	88970298	88970799
chr14	88973458	88973959
chr14	88986211	88986712
chr14	88988156	88988657
chr14	88988658	88989159
chr14	89001307	89001808
chr14	89009396	89009897
chr14	89009958	89010459
chr14	89010825	89011326
chr14	89013680	89014181
chr14	89014269	89014770
chr14	89016883	89017384
chr14	89017640	89018141
chr14	89018144	89018645
chr14	89019159	89019660
chr14	89021109	89021610
chr14	89023740	89024241
chr14	89026127	89026628
chr14	89029095	89029596
chr14	89029606	89030107
chr14	89030423	89030924
chr14	89071858	89072359
chr14	89080001	89080502
chr14	89080780	89081281
chr14	89082948	89083449
chr14	89088735	89089236
chr14	89090779	89091280
chr14	89097027	89097528
chr14	89134042	89134543
chr14	89148726	89149227
chr14	89149372	89149873
chr14	89164944	89165445
chr14	89215373	89215874
chr14	89241712	89242213
chr14	89246460	89246961
chr14	89255898	89256399
chr14	89256748	89257249
chr14	89258326	89258827
chr14	89259020	89259521
chr14	89259539	89260040
chr14	89264427	89264928
chr14	89268870	89269371
chr14	89285983	89286484
chr14	89287719	89288220
chr14	89288258	89288759
chr14	89290154	89290655
chr14	89290748	89291249
chr14	89291786	89292287
chr14	89292770	89293271
chr14	89293633	89294134
chr14	89294461	89294962
chr14	89295464	89295965
chr14	89296069	89296570
chr14	89297539	89298040
chr14	89301229	89301730
chr14	89307217	89307718
chr14	89308674	89309175
chr14	89312082	89312583
chr14	89316038	89316539
chr14	89319080	89319581
chr14	89322625	89323126
chr14	89334857	89335358
chr14	89339291	89339792
chr14	89343445	89343946
chr14	89345301	89345802
chr14	89358306	89358807
chr14	89361363	89361864
chr14	89367115	89367616
chr14	89368836	89369337
chr14	89369840	89370341
chr14	89370344	89370845
chr14	89371187	89371688
chr14	89376060	89376561
chr14	89405755	89406256
chr14	89406605	89407106
chr14	89407746	89408247
chr14	89419213	89419714
chr14	89421757	89422258
chr14	89427477	89427978
chr14	89441722	89442223
chr14	89450038	89450539
chr14	89451851	89452352
chr14	89452395	89452896
chr14	89453706	89454207
chr14	89460290	89460791
chr14	89462038	89462539
chr14	89464362	89464863
chr14	89466818	89467319
chr14	89478032	89478533
chr14	89478689	89479190
chr14	89479341	89479842
chr14	89483519	89484020
chr14	89492216	89492717
chr14	89493572	89494073
chr14	89496580	89497081
chr14	89500037	89500538
chr14	89506213	89506714
chr14	89506994	89507495
chr14	89507528	89508029
chr14	89519618	89520119
chr14	89544283	89544784
chr14	89570692	89571193
chr14	89600937	89601438
chr14	89603831	89604332
chr14	89605123	89605624
chr14	89605730	89606231
chr14	89624460	89624961
chr14	89627861	89628362
chr14	89631567	89632068
chr14	89642632	89643133
chr14	89643714	89644215
chr14	89644665	89645166
chr14	89646354	89646855
chr14	89651201	89651702
chr14	89652519	89653020
chr14	89653112	89653613
chr14	89657418	89657919
chr14	89665162	89665663
chr14	89668720	89669221
chr14	89669971	89670472
chr14	89672723	89673224
chr14	89674278	89674779
chr14	89678643	89679144
chr14	89679157	89679658
chr14	89680440	89680941
chr14	89681140	89681641
chr14	89687406	89687907
chr14	89693025	89693526
chr14	89698589	89699090
chr14	89709558	89710059
chr14	89715444	89715945
chr14	89719183	89719684
chr14	89731873	89732374
chr14	89735621	89736122
chr14	89737170	89737671
chr14	89741426	89741927
chr14	89742674	89743175
chr14	89746034	89746535
chr14	89746886	89747387
chr14	89751005	89751506
chr14	89762663	89763164
chr14	89764397	89764898
chr14	89768900	89769401
chr14	89769729	89770230
chr14	89770300	89770801
chr14	89770927	89771428
chr14	89771507	89772008
chr14	89782389	89782890
chr14	89786001	89786502
chr14	89792658	89793159
chr14	89794093	89794594
chr14	89796536	89797037
chr14	89803566	89804067
chr14	89804176	89804677
chr14	89806337	89806838
chr14	89810583	89811084
chr14	89811205	89811706
chr14	89815679	89816180
chr14	89817817	89818318
chr14	89818452	89818953
chr14	89818974	89819475
chr14	89831302	89831803
chr14	89831864	89832365
chr14	89832872	89833373
chr14	89833741	89834242
chr14	89834996	89835497
chr14	89836633	89837134
chr14	89844408	89844909
chr14	89845344	89845845
chr14	89850306	89850807
chr14	89851997	89852498
chr14	89852754	89853255
chr14	89857337	89857838
chr14	89861250	89861751
chr14	89865891	89866392
chr14	89868128	89868629
chr14	89874212	89874713
chr14	89875497	89875998
chr14	89880612	89881113
chr14	89881615	89882116
chr14	89882325	89882826
chr14	89883382	89883883
chr14	89884190	89884691
chr14	89884697	89885198
chr14	89886344	89886845
chr14	89888943	89889444
chr14	89892233	89892734
chr14	89894094	89894595
chr14	89894769	89895270
chr14	89895786	89896287
chr14	89897011	89897512
chr14	89898405	89898906
chr14	89906615	89907116
chr14	89907282	89907783
chr14	89907913	89908414
chr14	89918720	89919221
chr14	89921715	89922216
chr14	89923269	89923770
chr14	89924970	89925471
chr14	89932154	89932655
chr14	89933242	89933743
chr14	89943700	89944201
chr14	89945972	89946473
chr14	89947487	89947988
chr14	89950743	89951244
chr14	89951631	89952132
chr14	89956224	89956725
chr14	89960308	89960809
chr14	89965213	89965714
chr14	89966586	89967087
chr14	89970884	89971385
chr14	89971397	89971898
chr14	89972976	89973477
chr14	89973750	89974251
chr14	89974352	89974853
chr14	89976682	89977183
chr14	90006284	90006785
chr14	90009682	90010183
chr14	90010906	90011407
chr14	90015562	90016063
chr14	90038876	90039377
chr14	90039517	90040018
chr14	90042845	90043346
chr14	90054628	90055129
chr14	90055319	90055820
chr14	90067730	90068231
chr14	90083182	90083683
chr14	90084023	90084524
chr14	90084611	90085112
chr14	90085325	90085826
chr14	90087519	90088020
chr14	90089532	90090033
chr14	90091452	90091953
chr14	90094863	90095364
chr14	90107752	90108253
chr14	90110856	90111357
chr14	90114772	90115273
chr14	90120448	90120949
chr14	90121292	90121793
chr14	90126483	90126984
chr14	90127757	90128258
chr14	90131603	90132104
chr14	90139231	90139732
chr14	90139755	90140256
chr14	90156524	90157025
chr14	90167359	90167860
chr14	90167876	90168377
chr14	90168426	90168927
chr14	90173681	90174182
chr14	90175463	90175964
chr14	90187096	90187597
chr14	90188281	90188782
chr14	90190764	90191265
chr14	90206714	90207215
chr14	90212542	90213043
chr14	90213408	90213909
chr14	90216793	90217294
chr14	90228793	90229294
chr14	90234066	90234567
chr14	90239842	90240343
chr14	90241438	90241939
chr14	90253850	90254351
chr14	90259309	90259810
chr14	90260359	90260860
chr14	90267422	90267923
chr14	90275410	90275911
chr14	90300610	90301111
chr14	90301296	90301797
chr14	90308094	90308595
chr14	90309126	90309627
chr14	90322320	90322821
chr14	90323159	90323660
chr14	90332124	90332625
chr14	90332708	90333209
chr14	90355834	90356335
chr14	90356883	90357384
chr14	90359324	90359825
chr14	90368812	90369313
chr14	90369633	90370134
chr14	90377085	90377586
chr14	90377898	90378399
chr14	90378964	90379465
chr14	90381551	90382052
chr14	90388533	90389034
chr14	90390501	90391002
chr14	90393517	90394018
chr14	90420973	90421474
chr14	90421978	90422479
chr14	90422503	90423004
chr14	90424053	90424554
chr14	90426749	90427250
chr14	90429881	90430382
chr14	90433200	90433701
chr14	90439512	90440013
chr14	90443933	90444434
chr14	90453072	90453573
chr14	90454440	90454941
chr14	90478090	90478591
chr14	90483379	90483880
chr14	90485405	90485906
chr14	90486472	90486973
chr14	90488085	90488586
chr14	90489775	90490276
chr14	90491144	90491645
chr14	90505878	90506379
chr14	90521057	90521558
chr14	90526764	90527265
chr14	90527308	90527809
chr14	90528420	90528921
chr14	90553860	90554361
chr14	90554544	90555045
chr14	90555786	90556287
chr14	90557753	90558254
chr14	90560558	90561059
chr14	90570080	90570581
chr14	90576190	90576691
chr14	90578465	90578966
chr14	90582020	90582521
chr14	90595861	90596362
chr14	90604098	90604599
chr14	90606553	90607054
chr14	90607247	90607748
chr14	90625470	90625971
chr14	90625989	90626490
chr14	90634672	90635173
chr14	90635431	90635932
chr14	90636945	90637446
chr14	90641917	90642418
chr14	90645569	90646070
chr14	90646108	90646609
chr14	90652154	90652655
chr14	90660227	90660728
chr14	90660835	90661336
chr14	90662277	90662778
chr14	90666824	90667325
chr14	90701551	90702052
chr14	90716492	90716993
chr14	90720107	90720608
chr14	90722631	90723132
chr14	90739839	90740340
chr14	90741384	90741885
chr14	90742181	90742682
chr14	90742706	90743207
chr14	90744869	90745370
chr14	90747526	90748027
chr14	90753446	90753947
chr14	90754049	90754550
chr14	90754941	90755442
chr14	90757955	90758456
chr14	90758850	90759351
chr14	90761117	90761618
chr14	90762444	90762945
chr14	90767880	90768381
chr14	90769262	90769763
chr14	90771656	90772157
chr14	90774859	90775360
chr14	90792182	90792683
chr14	90798169	90798670
chr14	90803268	90803769
chr14	90806174	90806675
chr14	90811435	90811936
chr14	90812247	90812748
chr14	90821240	90821741
chr14	90821823	90822324
chr14	90823166	90823667
chr14	90835664	90836165
chr14	90842161	90842662
chr14	90847792	90848293
chr14	90848299	90848800
chr14	90848855	90849356
chr14	90849356	90849857
chr14	90850042	90850543
chr14	90850769	90851270
chr14	90853509	90854010
chr14	90854723	90855224
chr14	90857859	90858360
chr14	90858676	90859177
chr14	90863072	90863573
chr14	90863601	90864102
chr14	90864118	90864619
chr14	90864820	90865321
chr14	90865779	90866280
chr14	90866445	90866946
chr14	90867570	90868071
chr14	90868328	90868829
chr14	90869632	90870133
chr14	90870430	90870931
chr14	90871400	90871901
chr14	90872707	90873208
chr14	90875023	90875524
chr14	90875654	90876155
chr14	90876459	90876960
chr14	90885462	90885963
chr14	90891186	90891687
chr14	90892950	90893451
chr14	90906238	90906739
chr14	90909803	90910304
chr14	90910424	90910925
chr14	90911282	90911783
chr14	90914486	90914987
chr14	90917003	90917504
chr14	90918263	90918764
chr14	90919137	90919638
chr14	90919864	90920365
chr14	90920612	90921113
chr14	90921409	90921910
chr14	90922817	90923318
chr14	90925056	90925557
chr14	90933786	90934287
chr14	90948840	90949341
chr14	90949749	90950250
chr14	90953290	90953791
chr14	90956615	90957116
chr14	90957845	90958346
chr14	90958496	90958997
chr14	90968349	90968850
chr14	90969979	90970480
chr14	90971773	90972274
chr14	90972959	90973460
chr14	90974244	90974745
chr14	90975139	90975640
chr14	90975739	90976240
chr14	90976437	90976938
chr14	90978535	90979036
chr14	90979144	90979645
chr14	90979865	90980366
chr14	90980539	90981040
chr14	90981868	90982369
chr14	90983077	90983578
chr14	90983809	90984310
chr14	90984646	90985147
chr14	90985176	90985677
chr14	90987471	90987972
chr14	90988564	90989065
chr14	90989099	90989600
chr14	90989704	90990205
chr14	90996744	90997245
chr14	91000412	91000913
chr14	91001082	91001583
chr14	91001861	91002362
chr14	91002737	91003238
chr14	91012267	91012768
chr14	91013087	91013588
chr14	91014292	91014793
chr14	91014819	91015320
chr14	91017893	91018394
chr14	91019861	91020362
chr14	91020519	91021020
chr14	91022158	91022659
chr14	91031418	91031919
chr14	91033511	91034012
chr14	91034725	91035226
chr14	91035856	91036357
chr14	91038748	91039249
chr14	91040145	91040646
chr14	91040801	91041302
chr14	91049706	91050207
chr14	91054201	91054702
chr14	91059520	91060021
chr14	91066068	91066569
chr14	91067864	91068365
chr14	91070628	91071129
chr14	91075293	91075794
chr14	91081764	91082265
chr14	91082550	91083051
chr14	91083196	91083697
chr14	91087031	91087532
chr14	91090529	91091030
chr14	91091657	91092158
chr14	91092823	91093324
chr14	91093702	91094203
chr14	91095134	91095635
chr14	91095671	91096172
chr14	91096702	91097203
chr14	91099195	91099696
chr14	91108028	91108529
chr14	91108554	91109055
chr14	91111200	91111701
chr14	91112298	91112799
chr14	91117798	91118299
chr14	91121088	91121589
chr14	91122148	91122649
chr14	91123203	91123704
chr14	91124923	91125424
chr14	91127151	91127652
chr14	91128124	91128625
chr14	91130816	91131317
chr14	91131596	91132097
chr14	91132869	91133370
chr14	91137652	91138153
chr14	91140597	91141098
chr14	91141646	91142147
chr14	91143948	91144449
chr14	91148128	91148629
chr14	91153374	91153875
chr14	91163057	91163558
chr14	91163858	91164359
chr14	91164875	91165376
chr14	91167634	91168135
chr14	91171006	91171507
chr14	91181777	91182278
chr14	91182293	91182794
chr14	91184306	91184807
chr14	91187123	91187624
chr14	91188202	91188703
chr14	91192988	91193489
chr14	91195161	91195662
chr14	91199644	91200145
chr14	91205935	91206436
chr14	91219344	91219845
chr14	91223692	91224193
chr14	91224619	91225120
chr14	91225221	91225722
chr14	91242221	91242722
chr14	91244025	91244526
chr14	91245033	91245534
chr14	91246754	91247255
chr14	91247574	91248075
chr14	91248105	91248606
chr14	91251804	91252305
chr14	91254336	91254837
chr14	91261937	91262438
chr14	91262618	91263119
chr14	91264248	91264749
chr14	91268705	91269206
chr14	91270003	91270504
chr14	91271976	91272477
chr14	91273343	91273844
chr14	91273915	91274416
chr14	91274940	91275441
chr14	91276226	91276727
chr14	91278378	91278879
chr14	91281297	91281798
chr14	91282595	91283096
chr14	91284333	91284834
chr14	91285047	91285548
chr14	91286246	91286747
chr14	91287273	91287774
chr14	91290013	91290514
chr14	91294356	91294857
chr14	91294964	91295465
chr14	91305294	91305795
chr14	91305814	91306315
chr14	91309000	91309501
chr14	91316333	91316834
chr14	91317227	91317728
chr14	91317937	91318438
chr14	91324179	91324680
chr14	91331802	91332303
chr14	91333100	91333601
chr14	91337225	91337726
chr14	91337957	91338458
chr14	91338890	91339391
chr14	91369288	91369789
chr14	91380757	91381258
chr14	91391271	91391772
chr14	91406762	91407263
chr14	91419927	91420428
chr14	91420438	91420939
chr14	91435805	91436306
chr14	91436391	91436892
chr14	91441388	91441889
chr14	91442394	91442895
chr14	91445210	91445711
chr14	91445944	91446445
chr14	91461445	91461946
chr14	91465620	91466121
chr14	91471339	91471840
chr14	91472011	91472512
chr14	91475318	91475819
chr14	91475848	91476349
chr14	91485981	91486482
chr14	91488829	91489330
chr14	91504707	91505208
chr14	91507909	91508410
chr14	91511446	91511947
chr14	91514938	91515439
chr14	91521340	91521841
chr14	91524246	91524747
chr14	91524998	91525499
chr14	91526082	91526583
chr14	91526846	91527347
chr14	91527450	91527951
chr14	91529447	91529948
chr14	91531650	91532151
chr14	91534952	91535453
chr14	91542984	91543485
chr14	91544618	91545119
chr14	91553812	91554313
chr14	91554868	91555369
chr14	91556225	91556726
chr14	91557099	91557600
chr14	91571941	91572442
chr14	91574031	91574532
chr14	91575510	91576011
chr14	91576209	91576710
chr14	91577717	91578218
chr14	91579506	91580007
chr14	91580421	91580922
chr14	91581432	91581933
chr14	91582026	91582527
chr14	91586211	91586712
chr14	91591015	91591516
chr14	91591701	91592202
chr14	91593070	91593571
chr14	91593743	91594244
chr14	91601339	91601840
chr14	91606972	91607473
chr14	91610087	91610588
chr14	91612036	91612537
chr14	91612971	91613472
chr14	91615719	91616220
chr14	91616234	91616735
chr14	91619656	91620157
chr14	91621258	91621759
chr14	91622540	91623041
chr14	91624383	91624884
chr14	91625471	91625972
chr14	91629113	91629614
chr14	91629985	91630486
chr14	91630954	91631455
chr14	91633639	91634140
chr14	91637115	91637616
chr14	91639439	91639940
chr14	91642043	91642544
chr14	91643629	91644130
chr14	91665247	91665748
chr14	91668405	91668906
chr14	91671012	91671513
chr14	91671677	91672178
chr14	91673117	91673618
chr14	91685741	91686242
chr14	91686253	91686754
chr14	91686879	91687380
chr14	91689295	91689796
chr14	91689840	91690341
chr14	91691297	91691798
chr14	91694370	91694871
chr14	91696000	91696501
chr14	91698378	91698879
chr14	91702132	91702633
chr14	91703485	91703986
chr14	91704976	91705477
chr14	91708236	91708737
chr14	91709802	91710303
chr14	91710869	91711370
chr14	91712306	91712807
chr14	91713927	91714428
chr14	91716403	91716904
chr14	91717135	91717636
chr14	91719577	91720078
chr14	91720390	91720891
chr14	91721316	91721817
chr14	91724566	91725067
chr14	91728446	91728947
chr14	91729654	91730155
chr14	91730830	91731331
chr14	91731669	91732170
chr14	91735552	91736053
chr14	91738740	91739241
chr14	91740183	91740684
chr14	91742645	91743146
chr14	91743552	91744053
chr14	91744322	91744823
chr14	91745537	91746038
chr14	91746386	91746887
chr14	91747614	91748115
chr14	91750359	91750860
chr14	91751079	91751580
chr14	91752122	91752623
chr14	91752735	91753236
chr14	91755645	91756146
chr14	91756757	91757258
chr14	91757292	91757793
chr14	91758002	91758503
chr14	91758753	91759254
chr14	91764992	91765493
chr14	91765798	91766299
chr14	91766611	91767112
chr14	91769568	91770069
chr14	91772400	91772901
chr14	91777555	91778056
chr14	91782157	91782658
chr14	91783771	91784272
chr14	91789875	91790376
chr14	91790517	91791018
chr14	91791535	91792036
chr14	91792110	91792611
chr14	91793553	91794054
chr14	91794603	91795104
chr14	91796430	91796931
chr14	91797125	91797626
chr14	91798047	91798548
chr14	91798963	91799464
chr14	91801555	91802056
chr14	91812699	91813200
chr14	91815009	91815510
chr14	91815711	91816212
chr14	91817233	91817734
chr14	91818440	91818941
chr14	91819105	91819606
chr14	91821170	91821671
chr14	91825678	91826179
chr14	91827173	91827674
chr14	91827719	91828220
chr14	91830324	91830825
chr14	91833480	91833981
chr14	91835781	91836282
chr14	91836309	91836810
chr14	91837062	91837563
chr14	91837708	91838209
chr14	91839001	91839502
chr14	91839782	91840283
chr14	91840770	91841271
chr14	91841718	91842219
chr14	91842720	91843221
chr14	91844275	91844776
chr14	91845772	91846273
chr14	91846321	91846822
chr14	91846891	91847392
chr14	91849708	91850209
chr14	91853489	91853990
chr14	91854126	91854627
chr14	91854900	91855401
chr14	91856504	91857005
chr14	91859004	91859505
chr14	91860374	91860875
chr14	91862323	91862824
chr14	91863783	91864284
chr14	91864931	91865432
chr14	91865544	91866045
chr14	91866326	91866827
chr14	91869020	91869521
chr14	91869602	91870103
chr14	91870135	91870636
chr14	91871729	91872230
chr14	91879262	91879763
chr14	91879848	91880349
chr14	91881159	91881660
chr14	91882201	91882702
chr14	91883025	91883526
chr14	91883998	91884499
chr14	91885058	91885559
chr14	91887636	91888137
chr14	91891205	91891706
chr14	91891807	91892308
chr14	91893624	91894125
chr14	91895545	91896046
chr14	91902502	91903003
chr14	91920089	91920590
chr14	91932495	91932996
chr14	91961919	91962420
chr14	91963075	91963576
chr14	91975302	91975803
chr14	91975928	91976429
chr14	91976582	91977083
chr14	91977222	91977723
chr14	91982270	91982771
chr14	91985855	91986356
chr14	91992731	91993232
chr14	92001388	92001889
chr14	92012217	92012718
chr14	92014346	92014847
chr14	92021261	92021762
chr14	92021995	92022496
chr14	92040245	92040746
chr14	92041741	92042242
chr14	92047577	92048078
chr14	92048598	92049099
chr14	92052167	92052668
chr14	92057220	92057721
chr14	92070893	92071394
chr14	92071848	92072349
chr14	92073254	92073755
chr14	92112165	92112666
chr14	92116203	92116704
chr14	92118975	92119476
chr14	92121017	92121518
chr14	92127075	92127576
chr14	92133386	92133887
chr14	92135496	92135997
chr14	92136111	92136612
chr14	92141248	92141749
chr14	92159617	92160118
chr14	92183292	92183793
chr14	92196069	92196570
chr14	92197306	92197807
chr14	92198768	92199269
chr14	92199417	92199918
chr14	92203895	92204396
chr14	92210319	92210820
chr14	92210983	92211484
chr14	92211583	92212084
chr14	92216080	92216581
chr14	92217108	92217609
chr14	92218032	92218533
chr14	92219120	92219621
chr14	92219785	92220286
chr14	92220471	92220972
chr14	92221124	92221625
chr14	92221839	92222340
chr14	92236456	92236957
chr14	92240417	92240918
chr14	92246734	92247235
chr14	92254580	92255081
chr14	92257733	92258234
chr14	92295762	92296263
chr14	92297118	92297619
chr14	92299114	92299615
chr14	92300894	92301395
chr14	92301969	92302470
chr14	92302724	92303225
chr14	92303388	92303889
chr14	92304020	92304521
chr14	92308662	92309163
chr14	92318179	92318680
chr14	92324856	92325357
chr14	92332284	92332785
chr14	92333111	92333612
chr14	92333725	92334226
chr14	92336186	92336687
chr14	92338213	92338714
chr14	92338725	92339226
chr14	92339954	92340455
chr14	92341829	92342330
chr14	92342792	92343293
chr14	92346323	92346824
chr14	92347241	92347742
chr14	92349082	92349583
chr14	92350996	92351497
chr14	92351604	92352105
chr14	92352154	92352655
chr14	92355351	92355852
chr14	92356042	92356543
chr14	92357403	92357904
chr14	92358240	92358741
chr14	92359163	92359664
chr14	92363673	92364174
chr14	92364753	92365254
chr14	92365541	92366042
chr14	92366096	92366597
chr14	92371214	92371715
chr14	92372719	92373220
chr14	92374235	92374736
chr14	92376964	92377465
chr14	92377837	92378338
chr14	92378359	92378860
chr14	92385965	92386466
chr14	92391390	92391891
chr14	92401252	92401753
chr14	92401919	92402420
chr14	92413671	92414172
chr14	92414634	92415135
chr14	92419452	92419953
chr14	92424082	92424583
chr14	92428106	92428607
chr14	92429761	92430262
chr14	92444177	92444678
chr14	92446408	92446909
chr14	92452141	92452642
chr14	92453493	92453994
chr14	92463381	92463882
chr14	92500562	92501063
chr14	92503485	92503986
chr14	92505624	92506125
chr14	92506220	92506721
chr14	92506961	92507462
chr14	92524262	92524763
chr14	92524821	92525322
chr14	92554730	92555231
chr14	92572051	92572552
chr14	92572755	92573256
chr14	92574589	92575090
chr14	92576321	92576822
chr14	92587375	92587876
chr14	92588055	92588556
chr14	92588647	92589148
chr14	92594626	92595127
chr14	92596796	92597297
chr14	92597625	92598126
chr14	92610269	92610770
chr14	92619852	92620353
chr14	92620900	92621401
chr14	92626919	92627420
chr14	92627807	92628308
chr14	92654422	92654923
chr14	92681880	92682381
chr14	92689277	92689778
chr14	92690670	92691171
chr14	92708157	92708658
chr14	92711525	92712026
chr14	92718592	92719093
chr14	92719688	92720189
chr14	92721026	92721527
chr14	92726055	92726556
chr14	92729878	92730379
chr14	92747190	92747691
chr14	92755596	92756097
chr14	92758969	92759470
chr14	92760823	92761324
chr14	92764474	92764975
chr14	92780007	92780508
chr14	92780580	92781081
chr14	92781737	92782238
chr14	92783245	92783746
chr14	92789200	92789701
chr14	92789899	92790400
chr14	92803272	92803773
chr14	92814469	92814970
chr14	92829200	92829701
chr14	92832588	92833089
chr14	92834338	92834839
chr14	92852969	92853470
chr14	92853915	92854416
chr14	92863457	92863958
chr14	92864083	92864584
chr14	92866919	92867420
chr14	92874555	92875056
chr14	92879172	92879673
chr14	92884047	92884548
chr14	92887960	92888461
chr14	92916034	92916535
chr14	92917946	92918447
chr14	92922943	92923444
chr14	92925645	92926146
chr14	92927197	92927698
chr14	92936447	92936948
chr14	92938250	92938751
chr14	92939061	92939562
chr14	92939949	92940450
chr14	92942070	92942571
chr14	92947142	92947643
chr14	92947643	92948144
chr14	92955190	92955691
chr14	92956389	92956890
chr14	92958250	92958751
chr14	92960703	92961204
chr14	92961326	92961827
chr14	92966254	92966755
chr14	92966919	92967420
chr14	92969371	92969872
chr14	92970096	92970597
chr14	92973459	92973960
chr14	92977273	92977774
chr14	92978189	92978690
chr14	92979153	92979654
chr14	92979694	92980195
chr14	92980680	92981181
chr14	92982067	92982568
chr14	92985193	92985694
chr14	92985851	92986352
chr14	92986371	92986872
chr14	92986938	92987439
chr14	92995710	92996211
chr14	92997743	92998244
chr14	92999022	92999523
chr14	93001523	93002024
chr14	93002512	93003013
chr14	93005750	93006251
chr14	93006891	93007392
chr14	93008997	93009498
chr14	93009508	93010009
chr14	93010309	93010810
chr14	93011547	93012048
chr14	93012564	93013065
chr14	93016132	93016633
chr14	93018344	93018845
chr14	93019761	93020262
chr14	93023473	93023974
chr14	93029686	93030187
chr14	93031974	93032475
chr14	93035451	93035952
chr14	93037146	93037647
chr14	93039829	93040330
chr14	93040395	93040896
chr14	93044814	93045315
chr14	93052481	93052982
chr14	93053276	93053777
chr14	93066085	93066586
chr14	93066650	93067151
chr14	93067422	93067923
chr14	93068316	93068817
chr14	93069828	93070329
chr14	93074108	93074609
chr14	93075428	93075929
chr14	93076245	93076746
chr14	93077154	93077655
chr14	93081715	93082216
chr14	93082538	93083039
chr14	93083913	93084414
chr14	93085966	93086467
chr14	93086998	93087499
chr14	93091525	93092026
chr14	93099498	93099999
chr14	93101315	93101816
chr14	93110397	93110898
chr14	93112207	93112708
chr14	93113275	93113776
chr14	93116309	93116810
chr14	93117449	93117950
chr14	93118294	93118795
chr14	93119296	93119797
chr14	93122110	93122611
chr14	93123809	93124310
chr14	93125988	93126489
chr14	93126924	93127425
chr14	93131221	93131722
chr14	93132137	93132638
chr14	93142351	93142852
chr14	93147364	93147865
chr14	93153165	93153666
chr14	93153934	93154435
chr14	93154973	93155474
chr14	93156616	93157117
chr14	93159011	93159512
chr14	93160283	93160784
chr14	93168125	93168626
chr14	93168823	93169324
chr14	93170689	93171190
chr14	93181005	93181506
chr14	93183956	93184457
chr14	93186076	93186577
chr14	93190826	93191327
chr14	93192417	93192918
chr14	93192987	93193488
chr14	93194474	93194975
chr14	93195095	93195596
chr14	93196251	93196752
chr14	93199376	93199877
chr14	93201709	93202210
chr14	93203443	93203944
chr14	93213890	93214391
chr14	93214784	93215285
chr14	93217408	93217909
chr14	93219514	93220015
chr14	93221252	93221753
chr14	93221860	93222361
chr14	93225514	93226015
chr14	93226686	93227187
chr14	93228116	93228617
chr14	93229117	93229618
chr14	93229991	93230492
chr14	93234481	93234982
chr14	93235118	93235619
chr14	93241572	93242073
chr14	93250040	93250541
chr14	93251924	93252425
chr14	93252428	93252929
chr14	93259463	93259964
chr14	93260183	93260684
chr14	93260926	93261427
chr14	93279470	93279971
chr14	93285665	93286166
chr14	93286420	93286921
chr14	93312670	93313171
chr14	93315240	93315741
chr14	93319438	93319939
chr14	93329599	93330100
chr14	93333821	93334322
chr14	93341287	93341788
chr14	93344333	93344834
chr14	93346644	93347145
chr14	93352048	93352549
chr14	93352754	93353255
chr14	93357500	93358001
chr14	93364455	93364956
chr14	93371269	93371770
chr14	93372008	93372509
chr14	93373139	93373640
chr14	93382394	93382895
chr14	93383127	93383628
chr14	93383640	93384141
chr14	93387874	93388375
chr14	93388624	93389125
chr14	93389179	93389680
chr14	93391729	93392230
chr14	93392757	93393258
chr14	93393396	93393897
chr14	93394531	93395032
chr14	93395642	93396143
chr14	93396173	93396674
chr14	93397013	93397514
chr14	93397534	93398035
chr14	93398134	93398635
chr14	93398683	93399184
chr14	93399343	93399844
chr14	93399882	93400383
chr14	93400503	93401004
chr14	93401036	93401537
chr14	93401673	93402174
chr14	93402516	93403017
chr14	93403238	93403739
chr14	93403779	93404280
chr14	93404492	93404993
chr14	93405681	93406182
chr14	93408777	93409278
chr14	93409656	93410157
chr14	93410483	93410984
chr14	93411305	93411806
chr14	93411971	93412472
chr14	93412721	93413222
chr14	93417002	93417503
chr14	93417567	93418068
chr14	93418203	93418704
chr14	93418726	93419227
chr14	93419373	93419874
chr14	93421185	93421686
chr14	93423614	93424115
chr14	93424260	93424761
chr14	93425398	93425899
chr14	93426278	93426779
chr14	93426997	93427498
chr14	93429050	93429551
chr14	93430077	93430578
chr14	93430958	93431459
chr14	93436122	93436623
chr14	93439627	93440128
chr14	93440232	93440733
chr14	93440979	93441480
chr14	93449175	93449676
chr14	93450372	93450873
chr14	93451166	93451667
chr14	93451916	93452417
chr14	93452577	93453078
chr14	93453142	93453643
chr14	93454040	93454541
chr14	93455022	93455523
chr14	93456772	93457273
chr14	93459610	93460111
chr14	93461320	93461821
chr14	93462452	93462953
chr14	93464075	93464576
chr14	93464657	93465158
chr14	93465269	93465770
chr14	93469237	93469738
chr14	93470192	93470693
chr14	93471677	93472178
chr14	93472214	93472715
chr14	93473070	93473571
chr14	93473580	93474081
chr14	93474658	93475159
chr14	93475178	93475679
chr14	93475740	93476241
chr14	93476864	93477365
chr14	93477443	93477944
chr14	93478206	93478707
chr14	93478755	93479256
chr14	93479607	93480108
chr14	93481413	93481914
chr14	93482745	93483246
chr14	93483668	93484169
chr14	93485641	93486142
chr14	93486190	93486691
chr14	93489402	93489903
chr14	93490077	93490578
chr14	93492984	93493485
chr14	93493935	93494436
chr14	93494467	93494968
chr14	93494973	93495474
chr14	93496295	93496796
chr14	93498041	93498542
chr14	93498798	93499299
chr14	93499334	93499835
chr14	93500663	93501164
chr14	93502694	93503195
chr14	93503393	93503894
chr14	93505422	93505923
chr14	93506025	93506526
chr14	93506628	93507129
chr14	93507306	93507807
chr14	93508146	93508647
chr14	93509707	93510208
chr14	93510404	93510905
chr14	93510905	93511406
chr14	93511418	93511919
chr14	93512236	93512737
chr14	93512750	93513251
chr14	93515597	93516098
chr14	93516291	93516792
chr14	93517177	93517678
chr14	93518439	93518940
chr14	93520295	93520796
chr14	93521816	93522317
chr14	93522426	93522927
chr14	93523237	93523738
chr14	93526358	93526859
chr14	93527146	93527647
chr14	93532277	93532778
chr14	93533376	93533877
chr14	93535064	93535565
chr14	93539624	93540125
chr14	93540388	93540889
chr14	93548843	93549344
chr14	93550159	93550660
chr14	93551343	93551844
chr14	93552140	93552641
chr14	93552790	93553291
chr14	93555727	93556228
chr14	93557436	93557937
chr14	93558167	93558668
chr14	93559124	93559625
chr14	93563027	93563528
chr14	93566824	93567325
chr14	93568445	93568946
chr14	93569915	93570416
chr14	93570676	93571177
chr14	93571699	93572200
chr14	93573074	93573575
chr14	93578053	93578554
chr14	93579068	93579569
chr14	93579575	93580076
chr14	93580611	93581112
chr14	93581465	93581966
chr14	93581994	93582495
chr14	93582564	93583065
chr14	93587162	93587663
chr14	93589136	93589637
chr14	93595442	93595943
chr14	93598795	93599296
chr14	93599786	93600287
chr14	93601753	93602254
chr14	93602361	93602862
chr14	93604160	93604661
chr14	93605455	93605956
chr14	93609135	93609636
chr14	93615262	93615763
chr14	93616753	93617254
chr14	93617401	93617902
chr14	93627746	93628247
chr14	93631416	93631917
chr14	93632170	93632671
chr14	93637665	93638166
chr14	93640285	93640786
chr14	93641032	93641533
chr14	93642763	93643264
chr14	93644316	93644817
chr14	93649926	93650427
chr14	93651034	93651535
chr14	93651645	93652146
chr14	93652752	93653253
chr14	93666827	93667328
chr14	93673289	93673790
chr14	93674196	93674698
chr14	93685396	93685897
chr14	93697555	93698056
chr14	93701071	93701572
chr14	93706607	93707108
chr14	93723128	93723629
chr14	93725161	93725662
chr14	93728710	93729211
chr14	93733625	93734126
chr14	93735952	93736453
chr14	93742552	93743053
chr14	93747022	93747523
chr14	93751301	93751802
chr14	93752815	93753316
chr14	93764142	93764643
chr14	93768083	93768584
chr14	93769996	93770497
chr14	93771043	93771544
chr14	93775704	93776205
chr14	93783550	93784051
chr14	93784115	93784616
chr14	93785219	93785720
chr14	93789197	93789698
chr14	93796187	93796688
chr14	93797368	93797869
chr14	93798133	93798634
chr14	93798675	93799176
chr14	93799179	93799680
chr14	93809913	93810414
chr14	93813182	93813683
chr14	93835632	93836133
chr14	93847946	93848447
chr14	93862862	93863363
chr14	93866533	93867034
chr14	93896772	93897273
chr14	93897551	93898052
chr14	93898937	93899438
chr14	93930517	93931018
chr14	93937399	93937900
chr14	93942315	93942816
chr14	94000117	94000618
chr14	94000731	94001232
chr14	94004731	94005232
chr14	94014340	94014841
chr14	94149547	94150048
chr14	94152627	94153128
chr14	94170558	94171059
chr14	94172868	94173369
chr14	94174453	94174954
chr14	94175586	94176087
chr14	94178974	94179475
chr14	94179646	94180147
chr14	94181508	94182009
chr14	94185337	94185838
chr14	94196261	94196762
chr14	94198064	94198565
chr14	94199412	94199913
chr14	94200791	94201292
chr14	94209044	94209545
chr14	94214829	94215330
chr14	94219297	94219798
chr14	94225940	94226441
chr14	94226803	94227304
chr14	94230610	94231111
chr14	94238574	94239075
chr14	94239627	94240128
chr14	94244689	94245190
chr14	94247120	94247621
chr14	94253849	94254350
chr14	94254653	94255154
chr14	94255227	94255728
chr14	94258726	94259227
chr14	94263366	94263867
chr14	94266141	94266642
chr14	94266808	94267309
chr14	94278063	94278564
chr14	94297046	94297547
chr14	94298871	94299372
chr14	94299882	94300383
chr14	94323719	94324220
chr14	94326273	94326774
chr14	94327097	94327598
chr14	94345668	94346169
chr14	94346244	94346745
chr14	94346794	94347295
chr14	94350123	94350624
chr14	94355326	94355827
chr14	94358201	94358702
chr14	94359194	94359695
chr14	94359827	94360328
chr14	94361340	94361841
chr14	94363070	94363571
chr14	94368087	94368588
chr14	94371868	94372369
chr14	94375948	94376449
chr14	94382783	94383284
chr14	94387766	94388267
chr14	94392459	94392960
chr14	94393047	94393548
chr14	94393970	94394471
chr14	94395693	94396194
chr14	94402583	94403084
chr14	94403136	94403637
chr14	94403784	94404285
chr14	94405143	94405644
chr14	94405887	94406388
chr14	94406694	94407195
chr14	94407436	94407937
chr14	94407938	94408439
chr14	94408475	94408976
chr14	94410976	94411477
chr14	94412428	94412929
chr14	94420234	94420735
chr14	94421409	94421910
chr14	94421934	94422435
chr14	94425709	94426210
chr14	94426484	94426985
chr14	94428958	94429459
chr14	94431710	94432211
chr14	94432830	94433331
chr14	94433511	94434012
chr14	94435784	94436285
chr14	94436854	94437355
chr14	94439124	94439625
chr14	94442274	94442775
chr14	94442810	94443311
chr14	94444446	94444947
chr14	94447046	94447547
chr14	94450383	94450884
chr14	94451429	94451930
chr14	94453223	94453724
chr14	94453764	94454265
chr14	94458289	94458790
chr14	94461217	94461718
chr14	94464518	94465019
chr14	94465796	94466297
chr14	94468037	94468538
chr14	94476133	94476634
chr14	94485611	94486112
chr14	94487327	94487828
chr14	94488846	94489347
chr14	94492401	94492902
chr14	94493819	94494320
chr14	94494734	94495235
chr14	94495621	94496122
chr14	94498137	94498638
chr14	94502838	94503339
chr14	94504285	94504786
chr14	94507019	94507520
chr14	94508234	94508735
chr14	94511756	94512257
chr14	94514919	94515420
chr14	94516871	94517372
chr14	94517434	94517935
chr14	94520072	94520573
chr14	94522913	94523414
chr14	94524988	94525489
chr14	94526265	94526766
chr14	94528608	94529109
chr14	94532455	94532956
chr14	94537106	94537607
chr14	94546722	94547223
chr14	94547347	94547848
chr14	94550871	94551372
chr14	94563391	94563892
chr14	94567144	94567645
chr14	94569171	94569672
chr14	94570067	94570568
chr14	94575673	94576174
chr14	94576199	94576700
chr14	94576803	94577304
chr14	94577486	94577987
chr14	94578069	94578570
chr14	94578963	94579464
chr14	94579756	94580257
chr14	94580470	94580971
chr14	94581470	94581971
chr14	94582007	94582499
chr14	94587208	94587709
chr14	94590160	94590661
chr14	94591446	94591947
chr14	94595757	94596258
chr14	94596363	94596864
chr14	94598547	94599048
chr14	94602982	94603483
chr14	94604596	94605097
chr14	94612137	94612638
chr14	94623476	94623977
chr14	94624527	94625028
chr14	94637562	94638063
chr14	94639610	94640111
chr14	94640229	94640730
chr14	94640753	94641254
chr14	94647009	94647510
chr14	94677804	94678305
chr14	94683490	94683991
chr14	94691734	94692235
chr14	94692254	94692755
chr14	94735486	94735987
chr14	94743476	94743977
chr14	94755181	94755682
chr14	94757432	94757933
chr14	94758399	94758900
chr14	94759406	94759907
chr14	94760155	94760656
chr14	94761899	94762400
chr14	94763950	94764451
chr14	94764689	94765190
chr14	94772322	94772823
chr14	94778437	94778938
chr14	94779137	94779638
chr14	94780722	94781223
chr14	94782393	94782894
chr14	94782962	94783463
chr14	94783516	94784017
chr14	94786550	94787051
chr14	94787647	94788148
chr14	94788871	94789372
chr14	94789453	94789954
chr14	94794453	94794954
chr14	94797115	94797616
chr14	94801106	94801607
chr14	94805659	94806160
chr14	94806836	94807337
chr14	94808555	94809056
chr14	94811620	94812121
chr14	94812588	94813089
chr14	94821719	94822220
chr14	94822926	94823427
chr14	94830341	94830842
chr14	94839977	94840478
chr14	94841905	94842406
chr14	94842669	94843170
chr14	94843497	94843998
chr14	94844108	94844609
chr14	94844788	94845289
chr14	94845499	94846000
chr14	94846031	94846532
chr14	94846839	94847340
chr14	94847815	94848316
chr14	94849354	94849855
chr14	94850061	94850562
chr14	94850595	94851096
chr14	94851219	94851720
chr14	94851809	94852310
chr14	94852895	94853396
chr14	94854053	94854554
chr14	94854922	94855423
chr14	94855650	94856151
chr14	94856333	94856834
chr14	94856898	94857399
chr14	94857886	94858387
chr14	94858796	94859297
chr14	94859671	94860172
chr14	94860197	94860698
chr14	94860784	94861285
chr14	94861563	94862064
chr14	94862203	94862704
chr14	94862895	94863396
chr14	94863539	94864040
chr14	94864416	94864917
chr14	94866713	94867214
chr14	94867350	94867851
chr14	94869881	94870382
chr14	94873940	94874441
chr14	94877925	94878426
chr14	94879204	94879705
chr14	94889757	94890258
chr14	94892837	94893338
chr14	94900188	94900689
chr14	94904912	94905413
chr14	94914376	94914877
chr14	94916371	94916872
chr14	94917399	94917900
chr14	94918147	94918648
chr14	94918877	94919378
chr14	94922232	94922733
chr14	94925038	94925539
chr14	94929400	94929901
chr14	94931998	94932499
chr14	94947114	94947615
chr14	94948012	94948513
chr14	94949096	94949597
chr14	94952521	94953022
chr14	94955640	94956141
chr14	94960393	94960894
chr14	94967379	94967880
chr14	94967920	94968421
chr14	94984027	94984528
chr14	94988508	94989009
chr14	94998666	94999167
chr14	95003085	95003586
chr14	95006239	95006740
chr14	95006797	95007298
chr14	95008436	95008937
chr14	95009351	95009852
chr14	95010093	95010594
chr14	95011627	95012128
chr14	95012625	95013126
chr14	95014521	95015022
chr14	95015678	95016179
chr14	95025907	95026408
chr14	95026547	95027048
chr14	95027502	95028003
chr14	95031089	95031590
chr14	95035819	95036320
chr14	95036728	95037229
chr14	95037636	95038137
chr14	95038318	95038819
chr14	95038983	95039484
chr14	95042013	95042514
chr14	95047476	95047977
chr14	95048118	95048619
chr14	95048648	95049149
chr14	95049164	95049665
chr14	95050871	95051372
chr14	95059541	95060042
chr14	95060260	95060761
chr14	95063649	95064150
chr14	95064734	95065235
chr14	95065342	95065843
chr14	95065885	95066386
chr14	95066400	95066901
chr14	95066964	95067465
chr14	95068205	95068706
chr14	95072570	95073071
chr14	95076338	95076839
chr14	95076933	95077434
chr14	95078372	95078873
chr14	95079199	95079700
chr14	95080973	95081474
chr14	95081575	95082076
chr14	95082229	95082730
chr14	95083199	95083700
chr14	95086354	95086855
chr14	95086938	95087439
chr14	95087696	95088197
chr14	95090462	95090963
chr14	95091503	95092004
chr14	95098425	95098926
chr14	95103025	95103526
chr14	95104987	95105488
chr14	95105688	95106189
chr14	95106968	95107469
chr14	95120249	95120750
chr14	95121426	95121927
chr14	95126568	95127069
chr14	95138025	95138526
chr14	95146803	95147304
chr14	95147569	95148070
chr14	95155763	95156264
chr14	95157911	95158412
chr14	95160790	95161291
chr14	95173279	95173780
chr14	95173787	95174288
chr14	95176061	95176562
chr14	95214050	95214551
chr14	95215062	95215563
chr14	95219375	95219876
chr14	95224739	95225240
chr14	95228195	95228696
chr14	95236308	95236809
chr14	95241886	95242387
chr14	95263995	95264496
chr14	95271991	95272492
chr14	95272930	95273431
chr14	95290206	95290707
chr14	95293072	95293573
chr14	95293991	95294492
chr14	95316770	95317271
chr14	95324200	95324701
chr14	95334205	95334706
chr14	95334765	95335266
chr14	95345852	95346353
chr14	95354362	95354863
chr14	95357421	95357922
chr14	95363404	95363905
chr14	95365403	95365904
chr14	95376279	95376780
chr14	95385251	95385752
chr14	95399639	95400140
chr14	95402254	95402755
chr14	95402792	95403293
chr14	95438016	95438517
chr14	95440746	95441247
chr14	95443334	95443835
chr14	95458449	95458950
chr14	95464946	95465447
chr14	95471978	95472479
chr14	95474646	95475147
chr14	95513077	95513578
chr14	95513632	95514133
chr14	95522786	95523287
chr14	95527626	95528127
chr14	95534355	95534856
chr14	95543725	95544226
chr14	95562111	95562612
chr14	95565246	95565747
chr14	95568919	95569420
chr14	95578042	95578543
chr14	95584192	95584693
chr14	95585569	95586070
chr14	95588216	95588717
chr14	95590164	95590665
chr14	95599509	95600010
chr14	95600613	95601114
chr14	95602877	95603378
chr14	95606829	95607330
chr14	95607615	95608116
chr14	95610049	95610550
chr14	95612742	95613243
chr14	95615437	95615938
chr14	95622935	95623436
chr14	95623691	95624192
chr14	95624388	95624889
chr14	95630789	95631290
chr14	95639740	95640241
chr14	95647550	95648051
chr14	95649394	95649895
chr14	95649999	95650500
chr14	95650667	95651168
chr14	95651708	95652209
chr14	95652318	95652819
chr14	95655193	95655694
chr14	95655735	95656236
chr14	95656661	95657162
chr14	95662559	95663060
chr14	95663884	95664385
chr14	95666711	95667212
chr14	95674758	95675259
chr14	95676966	95677467
chr14	95678427	95678928
chr14	95681374	95681875
chr14	95686817	95687318
chr14	95688493	95688994
chr14	95689368	95689869
chr14	95691527	95692028
chr14	95693117	95693618
chr14	95693701	95694202
chr14	95694542	95695043
chr14	95698306	95698807
chr14	95699153	95699654
chr14	95700182	95700683
chr14	95700771	95701272
chr14	95703039	95703540
chr14	95703591	95704092
chr14	95707078	95707579
chr14	95707708	95708209
chr14	95712319	95712820
chr14	95714646	95715147
chr14	95715503	95716004
chr14	95716357	95716858
chr14	95718738	95719239
chr14	95721816	95722317
chr14	95722466	95722967
chr14	95726085	95726586
chr14	95727104	95727605
chr14	95728341	95728842
chr14	95731673	95732174
chr14	95738341	95738842
chr14	95739469	95739970
chr14	95740457	95740958
chr14	95741526	95742027
chr14	95752866	95753367
chr14	95753449	95753950
chr14	95757335	95757836
chr14	95758108	95758609
chr14	95761455	95761956
chr14	95763255	95763756
chr14	95766608	95767109
chr14	95767341	95767842
chr14	95769013	95769514
chr14	95773654	95774155
chr14	95775607	95776108
chr14	95777998	95778499
chr14	95780059	95780560
chr14	95780898	95781399
chr14	95781856	95782357
chr14	95784576	95785077
chr14	95785567	95786068
chr14	95786158	95786659
chr14	95788846	95789347
chr14	95793301	95793802
chr14	95795589	95796090
chr14	95797199	95797700
chr14	95798288	95798789
chr14	95798917	95799418
chr14	95803343	95803844
chr14	95805926	95806427
chr14	95806548	95807049
chr14	95807839	95808340
chr14	95814950	95815451
chr14	95822733	95823234
chr14	95826658	95827159
chr14	95827771	95828272
chr14	95828394	95828895
chr14	95831104	95831605
chr14	95833381	95833882
chr14	95837650	95838151
chr14	95840542	95841043
chr14	95847441	95847942
chr14	95854331	95854832
chr14	95855953	95856454
chr14	95863619	95864120
chr14	95865169	95865670
chr14	95873593	95874094
chr14	95875875	95876376
chr14	95878204	95878705
chr14	95890723	95891224
chr14	95892344	95892845
chr14	95893289	95893790
chr14	95894808	95895309
chr14	95897488	95897989
chr14	95898441	95898942
chr14	95900497	95900998
chr14	95908801	95909302
chr14	95910379	95910880
chr14	95923572	95924073
chr14	95926743	95927244
chr14	95927338	95927839
chr14	95929862	95930363
chr14	95933951	95934452
chr14	95935053	95935554
chr14	95937801	95938302
chr14	95939248	95939749
chr14	95944050	95944551
chr14	95946332	95946833
chr14	95948918	95949419
chr14	95949453	95949954
chr14	95953154	95953655
chr14	95955043	95955544
chr14	95955547	95956048
chr14	95956446	95956947
chr14	95957035	95957536
chr14	95957648	95958149
chr14	95959259	95959760
chr14	95960910	95961411
chr14	95961817	95962318
chr14	95963219	95963720
chr14	95963720	95964221
chr14	95965237	95965738
chr14	95966667	95967168
chr14	95967250	95967751
chr14	95968587	95969088
chr14	95973494	95973995
chr14	95974121	95974622
chr14	95975711	95976212
chr14	95976565	95977066
chr14	95977972	95978473
chr14	95980391	95980892
chr14	95981067	95981568
chr14	95982307	95982808
chr14	95982809	95983310
chr14	95983523	95984024
chr14	95984676	95985177
chr14	95985364	95985865
chr14	95985954	95986455
chr14	95986648	95987149
chr14	95989665	95990166
chr14	95990387	95990888
chr14	95991161	95991662
chr14	95992235	95992736
chr14	95992920	95993421
chr14	95993609	95994110
chr14	95995206	95995707
chr14	95996721	95997222
chr14	95997758	95998259
chr14	95999568	96000069
chr14	96000480	96000981
chr14	96001003	96001504
chr14	96001511	96002012
chr14	96002385	96002886
chr14	96002942	96003443
chr14	96003984	96004485
chr14	96010275	96010776
chr14	96010895	96011396
chr14	96012065	96012566
chr14	96013594	96014095
chr14	96014327	96014828
chr14	96016521	96017022
chr14	96027238	96027739
chr14	96029286	96029787
chr14	96030346	96030847
chr14	96033159	96033660
chr14	96043336	96043837
chr14	96064174	96064675
chr14	96077812	96078313
chr14	96080605	96081106
chr14	96086288	96086789
chr14	96089360	96089861
chr14	96105350	96105851
chr14	96111922	96112423
chr14	96115522	96116023
chr14	96118997	96119498
chr14	96126991	96127492
chr14	96128126	96128627
chr14	96129122	96129623
chr14	96129770	96130271
chr14	96130800	96131301
chr14	96132750	96133251
chr14	96133442	96133943
chr14	96134395	96134896
chr14	96145483	96145984
chr14	96146638	96147139
chr14	96147412	96147913
chr14	96150074	96150575
chr14	96151781	96152282
chr14	96152509	96153010
chr14	96153096	96153597
chr14	96155716	96156217
chr14	96159514	96160015
chr14	96165756	96166257
chr14	96168200	96168701
chr14	96169419	96169920
chr14	96173612	96174113
chr14	96180285	96180786
chr14	96199518	96200019
chr14	96203629	96204130
chr14	96207477	96207978
chr14	96224860	96225361
chr14	96226224	96226725
chr14	96243826	96244327
chr14	96255317	96255818
chr14	96280685	96281186
chr14	96283868	96284369
chr14	96299744	96300245
chr14	96319497	96319998
chr14	96325166	96325667
chr14	96337780	96338281
chr14	96342360	96342861
chr14	96345049	96345550
chr14	96349135	96349636
chr14	96350692	96351193
chr14	96352176	96352677
chr14	96352924	96353425
chr14	96353515	96354016
chr14	96355870	96356371
chr14	96358038	96358539
chr14	96367322	96367823
chr14	96369995	96370496
chr14	96371073	96371574
chr14	96373725	96374226
chr14	96376911	96377412
chr14	96381522	96382023
chr14	96384746	96385247
chr14	96405620	96406121
chr14	96410006	96410507
chr14	96410825	96411326
chr14	96413127	96413628
chr14	96414877	96415378
chr14	96422856	96423357
chr14	96423384	96423885
chr14	96423949	96424450
chr14	96427780	96428281
chr14	96429334	96429835
chr14	96434354	96434855
chr14	96452735	96453236
chr14	96460060	96460561
chr14	96464932	96465433
chr14	96468102	96468603
chr14	96477876	96478377
chr14	96479135	96479636
chr14	96480099	96480600
chr14	96483077	96483578
chr14	96493550	96494051
chr14	96494291	96494792
chr14	96495578	96496079
chr14	96496590	96497091
chr14	96504067	96504568
chr14	96504850	96505351
chr14	96505430	96505931
chr14	96506021	96506522
chr14	96507065	96507566
chr14	96507788	96508289
chr14	96508767	96509268
chr14	96518030	96518531
chr14	96519545	96520046
chr14	96520305	96520806
chr14	96521316	96521817
chr14	96522350	96522851
chr14	96522942	96523443
chr14	96529753	96530254
chr14	96530288	96530789
chr14	96531054	96531555
chr14	96531883	96532384
chr14	96534233	96534734
chr14	96539139	96539640
chr14	96544310	96544811
chr14	96545356	96545857
chr14	96548704	96549205
chr14	96549962	96550463
chr14	96550525	96551026
chr14	96552338	96552839
chr14	96552839	96553340
chr14	96554387	96554888
chr14	96555667	96556168
chr14	96556920	96557421
chr14	96557713	96558214
chr14	96558317	96558818
chr14	96559192	96559693
chr14	96559802	96560303
chr14	96560495	96560996
chr14	96561526	96562027
chr14	96562223	96562724
chr14	96562802	96563303
chr14	96563520	96564021
chr14	96564088	96564589
chr14	96564978	96565479
chr14	96566323	96566824
chr14	96566852	96567353
chr14	96568333	96568834
chr14	96569866	96570367
chr14	96571020	96571521
chr14	96572276	96572777
chr14	96583566	96584067
chr14	96586232	96586733
chr14	96588302	96588803
chr14	96588840	96589341
chr14	96591722	96592223
chr14	96592533	96593034
chr14	96593140	96593641
chr14	96597154	96597655
chr14	96601651	96602152
chr14	96602821	96603322
chr14	96605423	96605924
chr14	96611760	96612261
chr14	96612435	96612936
chr14	96613115	96613616
chr14	96614922	96615423
chr14	96626248	96626749
chr14	96632370	96632871
chr14	96633664	96634165
chr14	96642993	96643494
chr14	96644246	96644747
chr14	96647465	96647966
chr14	96651806	96652307
chr14	96653534	96654035
chr14	96655560	96656061
chr14	96656090	96656591
chr14	96658373	96658874
chr14	96659435	96659936
chr14	96660342	96660843
chr14	96660859	96661360
chr14	96661368	96661869
chr14	96661886	96662387
chr14	96664208	96664709
chr14	96664724	96665225
chr14	96668277	96668778
chr14	96669948	96670449
chr14	96670838	96671339
chr14	96671367	96671868
chr14	96671978	96672479
chr14	96672813	96673314
chr14	96679205	96679706
chr14	96680287	96680788
chr14	96682042	96682543
chr14	96687409	96687910
chr14	96688111	96688612
chr14	96690975	96691476
chr14	96692069	96692570
chr14	96699745	96700246
chr14	96701035	96701536
chr14	96705538	96706039
chr14	96706146	96706647
chr14	96712716	96713217
chr14	96715279	96715780
chr14	96718094	96718595
chr14	96718613	96719114
chr14	96719379	96719880
chr14	96721391	96721892
chr14	96722267	96722768
chr14	96723304	96723805
chr14	96726754	96727255
chr14	96727335	96727836
chr14	96729485	96729986
chr14	96730063	96730564
chr14	96731608	96732109
chr14	96733585	96734086
chr14	96734170	96734671
chr14	96734685	96735186
chr14	96735303	96735804
chr14	96737583	96738084
chr14	96739428	96739929
chr14	96740017	96740518
chr14	96740723	96741224
chr14	96741786	96742287
chr14	96747831	96748332
chr14	96750707	96751208
chr14	96752031	96752532
chr14	96752724	96753225
chr14	96754512	96755013
chr14	96760529	96761030
chr14	96765761	96766262
chr14	96771257	96771758
chr14	96775390	96775891
chr14	96776113	96776614
chr14	96785137	96785638
chr14	96790500	96791001
chr14	96815941	96816442
chr14	96821981	96822482
chr14	96828314	96828815
chr14	96828883	96829384
chr14	96829509	96830010
chr14	96830292	96830793
chr14	96831219	96831720
chr14	96831964	96832465
chr14	96842384	96842885
chr14	96849739	96850240
chr14	96851683	96852184
chr14	96857475	96857976
chr14	96858031	96858532
chr14	96858830	96859331
chr14	96866760	96867261
chr14	96871951	96872452
chr14	96875989	96876490
chr14	96883519	96884020
chr14	96887494	96887995
chr14	96888480	96888981
chr14	96889266	96889767
chr14	96890261	96890762
chr14	96908604	96909105
chr14	96911671	96912172
chr14	96927494	96927995
chr14	96928190	96928691
chr14	96935107	96935608
chr14	96936676	96937177
chr14	96939912	96940413
chr14	96940934	96941435
chr14	96942707	96943208
chr14	96945640	96946141
chr14	96963894	96964395
chr14	96967241	96967742
chr14	96967941	96968442
chr14	96968460	96968961
chr14	96969279	96969780
chr14	96978983	96979484
chr14	96980647	96981148
chr14	96981705	96982206
chr14	96991749	96992250
chr14	97002084	97002585
chr14	97032113	97032614
chr14	97033541	97034042
chr14	97041086	97041587
chr14	97050501	97051002
chr14	97058848	97059349
chr14	97064806	97065307
chr14	97100852	97101353
chr14	97125031	97125532
chr14	97127132	97127633
chr14	97127831	97128332
chr14	97128773	97129274
chr14	97129781	97130282
chr14	97142478	97142979
chr14	97207662	97208163
chr14	97221688	97222189
chr14	97228982	97229483
chr14	97239213	97239714
chr14	97258321	97258822
chr14	97262590	97263091
chr14	97263395	97263896
chr14	97272270	97272771
chr14	97273163	97273664
chr14	97287807	97288308
chr14	97305590	97306091
chr14	97313671	97314172
chr14	97316027	97316528
chr14	97319118	97319619
chr14	97328284	97328785
chr14	97329961	97330462
chr14	97340961	97341462
chr14	97343043	97343544
chr14	97347985	97348486
chr14	97354870	97355371
chr14	97372142	97372643
chr14	97377372	97377873
chr14	97377968	97378469
chr14	97383708	97384209
chr14	97386311	97386812
chr14	97455565	97456066
chr14	97487283	97487784
chr14	97543576	97544077
chr14	97572556	97573057
chr14	97586807	97587308
chr14	97630027	97630528
chr14	97632817	97633318
chr14	97638626	97639127
chr14	97646611	97647112
chr14	97684915	97685416
chr14	97732957	97733458
chr14	97736607	97737108
chr14	97746875	97747376
chr14	97773709	97774210
chr14	97785979	97786480
chr14	97799025	97799526
chr14	97817177	97817678
chr14	97825605	97826106
chr14	97836171	97836672
chr14	97843776	97844277
chr14	97844324	97844825
chr14	97846885	97847386
chr14	97868536	97869037
chr14	97923241	97923742
chr14	97924875	97925376
chr14	97951423	97951924
chr14	97957947	97958448
chr14	97966078	97966579
chr14	98001136	98001637
chr14	98002317	98002818
chr14	98006161	98006662
chr14	98069063	98069564
chr14	98091767	98092268
chr14	98154266	98154767
chr14	98155254	98155755
chr14	98164792	98165293
chr14	98169163	98169664
chr14	98172217	98172718
chr14	98179341	98179842
chr14	98190137	98190638
chr14	98237996	98238497
chr14	98243182	98243683
chr14	98258230	98258731
chr14	98298157	98298658
chr14	98305313	98305814
chr14	98339569	98340070
chr14	98344904	98345405
chr14	98354509	98355010
chr14	98383469	98383970
chr14	98399042	98399543
chr14	98425863	98426364
chr14	98443193	98443694
chr14	98444194	98444695
chr14	98460548	98461049
chr14	98501743	98502244
chr14	98528333	98528834
chr14	98536113	98536614
chr14	98536882	98537383
chr14	98541916	98542417
chr14	98543440	98543941
chr14	98565746	98566247
chr14	98578475	98578976
chr14	98579641	98580142
chr14	98587072	98587573
chr14	98604892	98605393
chr14	98611255	98611756
chr14	98627192	98627693
chr14	98630936	98631437
chr14	98631928	98632429
chr14	98632903	98633404
chr14	98639538	98640039
chr14	98649026	98649527
chr14	98655269	98655770
chr14	98655770	98656271
chr14	98664674	98665175
chr14	98665311	98665812
chr14	98699998	98700499
chr14	98710527	98711028
chr14	98715715	98716216
chr14	98726155	98726656
chr14	98735836	98736337
chr14	98745078	98745579
chr14	98756852	98757353
chr14	98759975	98760476
chr14	98770867	98771368
chr14	98788122	98788623
chr14	98790080	98790581
chr14	98792018	98792519
chr14	98811495	98811996
chr14	98834495	98834996
chr14	98835228	98835729
chr14	98836605	98837106
chr14	98837622	98838123
chr14	98840498	98840999
chr14	98848951	98849452
chr14	98878548	98879049
chr14	98913713	98914214
chr14	98933134	98933635
chr14	98960834	98961335
chr14	98964523	98965024
chr14	98967614	98968115
chr14	98968201	98968702
chr14	98969252	98969753
chr14	98969796	98970297
chr14	99044593	99045094
chr14	99045443	99045944
chr14	99057337	99057838
chr14	99059726	99060227
chr14	99079159	99079660
chr14	99090042	99090543
chr14	99099648	99100149
chr14	99122810	99123311
chr14	99132833	99133334
chr14	99172125	99172626
chr14	99202912	99203413
chr14	99206284	99206785
chr14	99233056	99233557
chr14	99233656	99234157
chr14	99242190	99242691
chr14	99264354	99264855
chr14	99268299	99268800
chr14	99274769	99275270
chr14	99285746	99286247
chr14	99297706	99298207
chr14	99300083	99300584
chr14	99338094	99338595
chr14	99353244	99353745
chr14	99357199	99357700
chr14	99362790	99363291
chr14	99364223	99364724
chr14	99365708	99366209
chr14	99366997	99367498
chr14	99369670	99370171
chr14	99370984	99371485
chr14	99372742	99373243
chr14	99373291	99373792
chr14	99374390	99374891
chr14	99375476	99375977
chr14	99380480	99380981
chr14	99383126	99383627
chr14	99389787	99390288
chr14	99392446	99392947
chr14	99393058	99393559
chr14	99398480	99398981
chr14	99412057	99412558
chr14	99413329	99413830
chr14	99418883	99419384
chr14	99419802	99420303
chr14	99420899	99421400
chr14	99423450	99423951
chr14	99426603	99427104
chr14	99429775	99430276
chr14	99432971	99433472
chr14	99437203	99437704
chr14	99440707	99441208
chr14	99450963	99451464
chr14	99460846	99461347
chr14	99463519	99464020
chr14	99469683	99470184
chr14	99470420	99470921
chr14	99482145	99482646
chr14	99501573	99502074
chr14	99502202	99502703
chr14	99502880	99503381
chr14	99504669	99505170
chr14	99508676	99509177
chr14	99512124	99512625
chr14	99513931	99514432
chr14	99521336	99521837
chr14	99529929	99530430
chr14	99530860	99531361
chr14	99531846	99532347
chr14	99532676	99533177
chr14	99533337	99533838
chr14	99562246	99562747
chr14	99565550	99566051
chr14	99567049	99567550
chr14	99568143	99568644
chr14	99592121	99592622
chr14	99593978	99594479
chr14	99603645	99604146
chr14	99604287	99604788
chr14	99608309	99608810
chr14	99621446	99621947
chr14	99624434	99624935
chr14	99640835	99641336
chr14	99654921	99655422
chr14	99658299	99658800
chr14	99662251	99662752
chr14	99673896	99674397
chr14	99681526	99682027
chr14	99684529	99685030
chr14	99693083	99693584
chr14	99696237	99696738
chr14	99696853	99697354
chr14	99697569	99698070
chr14	99698380	99698881
chr14	99699803	99700304
chr14	99701463	99701964
chr14	99707942	99708443
chr14	99708532	99709033
chr14	99709686	99710187
chr14	99711286	99711787
chr14	99711962	99712463
chr14	99712867	99713368
chr14	99713628	99714129
chr14	99719649	99720150
chr14	99720815	99721316
chr14	99722785	99723286
chr14	99724517	99725018
chr14	99725530	99726031
chr14	99726944	99727445
chr14	99727550	99728051
chr14	99728655	99729156
chr14	99731921	99732422
chr14	99732795	99733296
chr14	99734306	99734807
chr14	99735000	99735501
chr14	99736176	99736677
chr14	99736935	99737436
chr14	99738385	99738886
chr14	99739263	99739764
chr14	99740011	99740512
chr14	99740877	99741378
chr14	99753623	99754124
chr14	99782615	99783116
chr14	99784344	99784845
chr14	99786320	99786821
chr14	99787016	99787517
chr14	99794108	99794609
chr14	99817075	99817576
chr14	99823719	99824220
chr14	99827297	99827798
chr14	99830264	99830765
chr14	99845222	99845723
chr14	99849389	99849890
chr14	99850760	99851261
chr14	99851302	99851803
chr14	99855486	99855987
chr14	99857960	99858461
chr14	99859341	99859842
chr14	99860995	99861496
chr14	99862159	99862660
chr14	99867488	99867989
chr14	99868206	99868707
chr14	99878344	99878845
chr14	99881958	99882459
chr14	99886940	99887441
chr14	99888837	99889338
chr14	99889845	99890346
chr14	99891469	99891970
chr14	99893103	99893604
chr14	99893935	99894436
chr14	99896794	99897295
chr14	99897441	99897942
chr14	99898313	99898814
chr14	99902084	99902585
chr14	99902809	99903310
chr14	99912178	99912679
chr14	99913997	99914498
chr14	99925682	99926183
chr14	99927095	99927596
chr14	99927677	99928178
chr14	99928493	99928994
chr14	99931367	99931868
chr14	99932876	99933377
chr14	99933518	99934019
chr14	99934358	99934859
chr14	99940873	99941374
chr14	99941433	99941934
chr14	99943134	99943635
chr14	99943729	99944230
chr14	99944857	99945358
chr14	99945489	99945990
chr14	99946177	99946678
chr14	99946726	99947227
chr14	99947315	99947816
chr14	99948048	99948549
chr14	99953844	99954345
chr14	99975064	99975565
chr14	99978101	99978602
chr14	99979897	99980398
chr14	99980478	99980979
chr14	99984683	99985184
chr14	99988681	99989182
chr14	99989240	99989741
chr14	99990308	99990809
chr14	99991121	99991622
chr14	99991997	99992498
chr14	99992729	99993230
chr14	99993319	99993820
chr14	99997513	99998014
chr14	100001256	100001757
chr14	100001759	100002260
chr14	100003682	100004183
chr14	100004431	100004932
chr14	100006604	100007105
chr14	100007994	100008495
chr14	100010259	100010760
chr14	100011373	100011874
chr14	100012438	100012939
chr14	100014570	100015071
chr14	100015153	100015654
chr14	100015983	100016484
chr14	100018812	100019313
chr14	100019805	100020306
chr14	100020472	100020973
chr14	100021190	100021691
chr14	100022078	100022579
chr14	100027518	100028019
chr14	100028096	100028597
chr14	100028672	100029173
chr14	100029446	100029947
chr14	100030184	100030685
chr14	100030766	100031267
chr14	100031725	100032226
chr14	100032353	100032854
chr14	100032950	100033451
chr14	100034827	100035328
chr14	100035421	100035922
chr14	100036025	100036526
chr14	100036856	100037357
chr14	100037841	100038342
chr14	100038710	100039211
chr14	100039271	100039772
chr14	100039772	100040273
chr14	100040720	100041221
chr14	100041364	100041865
chr14	100041991	100042492
chr14	100042544	100043045
chr14	100044679	100045180
chr14	100045407	100045908
chr14	100046287	100046788
chr14	100047667	100048168
chr14	100052784	100053285
chr14	100053694	100054195
chr14	100055329	100055830
chr14	100056098	100056599
chr14	100056971	100057472
chr14	100059213	100059714
chr14	100061326	100061827
chr14	100062305	100062806
chr14	100063050	100063551
chr14	100064458	100064959
chr14	100065654	100066155
chr14	100067561	100068062
chr14	100068407	100068908
chr14	100069237	100069738
chr14	100070467	100070968
chr14	100071527	100072028
chr14	100078360	100078861
chr14	100079198	100079699
chr14	100081980	100082481
chr14	100086212	100086713
chr14	100088258	100088759
chr14	100089350	100089851
chr14	100091292	100091793
chr14	100095094	100095595
chr14	100098894	100099395
chr14	100115443	100115944
chr14	100120527	100121028
chr14	100125497	100125998
chr14	100126226	100126727
chr14	100130533	100131034
chr14	100131118	100131619
chr14	100135134	100135635
chr14	100136569	100137070
chr14	100137597	100138098
chr14	100138102	100138603
chr14	100139277	100139778
chr14	100140241	100140742
chr14	100142978	100143479
chr14	100143752	100144253
chr14	100147688	100148189
chr14	100149002	100149503
chr14	100149559	100150060
chr14	100150165	100150666
chr14	100150671	100151172
chr14	100151639	100152140
chr14	100152813	100153314
chr14	100163443	100163944
chr14	100170147	100170648
chr14	100192266	100192767
chr14	100196249	100196750
chr14	100196830	100197331
chr14	100198038	100198539
chr14	100198591	100199092
chr14	100199173	100199674
chr14	100200143	100200644
chr14	100203177	100203678
chr14	100203740	100204241
chr14	100204390	100204891
chr14	100205141	100205642
chr14	100210524	100211025
chr14	100211955	100212456
chr14	100213006	100213507
chr14	100213766	100214267
chr14	100216036	100216537
chr14	100218392	100218893
chr14	100219038	100219539
chr14	100220750	100221251
chr14	100221307	100221808
chr14	100222450	100222951
chr14	100223626	100224127
chr14	100224720	100225221
chr14	100225795	100226296
chr14	100233061	100233562
chr14	100239180	100239681
chr14	100240750	100241251
chr14	100241599	100242100
chr14	100246965	100247466
chr14	100247621	100248122
chr14	100250725	100251226
chr14	100257307	100257808
chr14	100259435	100259936
chr14	100267353	100267854
chr14	100268570	100269071
chr14	100274061	100274562
chr14	100274803	100275304
chr14	100275562	100276063
chr14	100276132	100276633
chr14	100282019	100282520
chr14	100285824	100286325
chr14	100287218	100287719
chr14	100288018	100288519
chr14	100289105	100289606
chr14	100292096	100292597
chr14	100298546	100299047
chr14	100307736	100308237
chr14	100313492	100313993
chr14	100318301	100318802
chr14	100321524	100322025
chr14	100328593	100329094
chr14	100329793	100330294
chr14	100331702	100332203
chr14	100340587	100341088
chr14	100345580	100346081
chr14	100358123	100358624
chr14	100358670	100359171
chr14	100370781	100371282
chr14	100391734	100392235
chr14	100397144	100397645
chr14	100404149	100404650
chr14	100410511	100411012
chr14	100412345	100412846
chr14	100413173	100413674
chr14	100413935	100414436
chr14	100415622	100416123
chr14	100428494	100428995
chr14	100430457	100430958
chr14	100431285	100431786
chr14	100432233	100432734
chr14	100433139	100433640
chr14	100434445	100434946
chr14	100435152	100435653
chr14	100436223	100436724
chr14	100437487	100437988
chr14	100438573	100439074
chr14	100441093	100441594
chr14	100441790	100442291
chr14	100444419	100444920
chr14	100446556	100447057
chr14	100447057	100447558
chr14	100448089	100448590
chr14	100448725	100449226
chr14	100450155	100450656
chr14	100452625	100453126
chr14	100462023	100462524
chr14	100463484	100463985
chr14	100478129	100478630
chr14	100478635	100479136
chr14	100479193	100479694
chr14	100481700	100482201
chr14	100482546	100483047
chr14	100483087	100483588
chr14	100484766	100485267
chr14	100485469	100485970
chr14	100488377	100488878
chr14	100489104	100489605
chr14	100490725	100491226
chr14	100491403	100491904
chr14	100494723	100495224
chr14	100495577	100496078
chr14	100496706	100497207
chr14	100497782	100498283
chr14	100498307	100498808
chr14	100498964	100499465
chr14	100499705	100500206
chr14	100503594	100504095
chr14	100504247	100504748
chr14	100504834	100505335
chr14	100506209	100506710
chr14	100508640	100509141
chr14	100515030	100515531
chr14	100519062	100519563
chr14	100523220	100523721
chr14	100525692	100526193
chr14	100528852	100529353
chr14	100529808	100530309
chr14	100531322	100531823
chr14	100532529	100533030
chr14	100533121	100533622
chr14	100534129	100534630
chr14	100534734	100535235
chr14	100535560	100536061
chr14	100538994	100539495
chr14	100539810	100540311
chr14	100540673	100541174
chr14	100541446	100541947
chr14	100542459	100542960
chr14	100545244	100545745
chr14	100547774	100548275
chr14	100549408	100549909
chr14	100549995	100550496
chr14	100559143	100559644
chr14	100562884	100563385
chr14	100565673	100566174
chr14	100566533	100567034
chr14	100570129	100570630
chr14	100573557	100574058
chr14	100574591	100575092
chr14	100580411	100580912
chr14	100582036	100582537
chr14	100584270	100584771
chr14	100585087	100585588
chr14	100587605	100588106
chr14	100589098	100589599
chr14	100590743	100591244
chr14	100595413	100595914
chr14	100596550	100597051
chr14	100597426	100597927
chr14	100598496	100598997
chr14	100599153	100599654
chr14	100600892	100601393
chr14	100603705	100604206
chr14	100604751	100605252
chr14	100605541	100606042
chr14	100606218	100606719
chr14	100606802	100607303
chr14	100607322	100607823
chr14	100608493	100608994
chr14	100609699	100610200
chr14	100610210	100610711
chr14	100611416	100611917
chr14	100612305	100612806
chr14	100612852	100613353
chr14	100613548	100614049
chr14	100614380	100614881
chr14	100614932	100615433
chr14	100615791	100616292
chr14	100616582	100617083
chr14	100617148	100617649
chr14	100618122	100618623
chr14	100619809	100620310
chr14	100621492	100621993
chr14	100622303	100622804
chr14	100622873	100623374
chr14	100624798	100625299
chr14	100625779	100626280
chr14	100626341	100626842
chr14	100631691	100632192
chr14	100637955	100638456
chr14	100648457	100648958
chr14	100653789	100654290
chr14	100654917	100655418
chr14	100656415	100656916
chr14	100658186	100658687
chr14	100659162	100659663
chr14	100659811	100660312
chr14	100663842	100664343
chr14	100667959	100668460
chr14	100669481	100669982
chr14	100670710	100671211
chr14	100672442	100672943
chr14	100673872	100674373
chr14	100680177	100680678
chr14	100680699	100681200
chr14	100681641	100682142
chr14	100683655	100684156
chr14	100685684	100686185
chr14	100687763	100688264
chr14	100704176	100704677
chr14	100704838	100705339
chr14	100705596	100706097
chr14	100706147	100706648
chr14	100706655	100707156
chr14	100707558	100708059
chr14	100712418	100712919
chr14	100713112	100713613
chr14	100717019	100717520
chr14	100734871	100735372
chr14	100737543	100738044
chr14	100739465	100739966
chr14	100742752	100743253
chr14	100743420	100743921
chr14	100744981	100745482
chr14	100746885	100747386
chr14	100747802	100748303
chr14	100748985	100749486
chr14	100751539	100752040
chr14	100752147	100752648
chr14	100753196	100753697
chr14	100754608	100755109
chr14	100757223	100757724
chr14	100759837	100760338
chr14	100760357	100760858
chr14	100763613	100764114
chr14	100764204	100764705
chr14	100765207	100765708
chr14	100769008	100769509
chr14	100769656	100770157
chr14	100770159	100770660
chr14	100771140	100771641
chr14	100771921	100772422
chr14	100772661	100773162
chr14	100773288	100773789
chr14	100773862	100774363
chr14	100775578	100776079
chr14	100777433	100777934
chr14	100778643	100779144
chr14	100779290	100779791
chr14	100780028	100780529
chr14	100781016	100781517
chr14	100784477	100784978
chr14	100786789	100787290
chr14	100788064	100788565
chr14	100789301	100789802
chr14	100790127	100790628
chr14	100790947	100791448
chr14	100791462	100791963
chr14	100792264	100792765
chr14	100795090	100795591
chr14	100796921	100797422
chr14	100797494	100797995
chr14	100798613	100799114
chr14	100799115	100799616
chr14	100799731	100800232
chr14	100800240	100800741
chr14	100801145	100801646
chr14	100806043	100806544
chr14	100807541	100808042
chr14	100811497	100811998
chr14	100813532	100814033
chr14	100814421	100814922
chr14	100815277	100815778
chr14	100815814	100816315
chr14	100818778	100819279
chr14	100828774	100829275
chr14	100829292	100829793
chr14	100834424	100834925
chr14	100836327	100836828
chr14	100838884	100839385
chr14	100839936	100840437
chr14	100841166	100841667
chr14	100841720	100842221
chr14	100842473	100842974
chr14	100843157	100843658
chr14	100844071	100844572
chr14	100847693	100848194
chr14	100849989	100850490
chr14	100850565	100851066
chr14	100851418	100851919
chr14	100854935	100855436
chr14	100855747	100856248
chr14	100856550	100857051
chr14	100857976	100858477
chr14	100858739	100859240
chr14	100859616	100860117
chr14	100860478	100860979
chr14	100863350	100863851
chr14	100864360	100864861
chr14	100864929	100865430
chr14	100865794	100866295
chr14	100866476	100866977
chr14	100867289	100867790
chr14	100867872	100868373
chr14	100868942	100869443
chr14	100869643	100870144
chr14	100872789	100873290
chr14	100873947	100874448
chr14	100874619	100875120
chr14	100875339	100875840
chr14	100876371	100876872
chr14	100880788	100881289
chr14	100883194	100883695
chr14	100883746	100884247
chr14	100888512	100889013
chr14	100889186	100889687
chr14	100889865	100890366
chr14	100891398	100891899
chr14	100893599	100894100
chr14	100894415	100894916
chr14	100895049	100895550
chr14	100895790	100896291
chr14	100897091	100897592
chr14	100899022	100899523
chr14	100903020	100903521
chr14	100903593	100904094
chr14	100904641	100905142
chr14	100905483	100905984
chr14	100906011	100906512
chr14	100906922	100907423
chr14	100907530	100908031
chr14	100908109	100908610
chr14	100908616	100909117
chr14	100909124	100909625
chr14	100909920	100910421
chr14	100912893	100913394
chr14	100913502	100914003
chr14	100915468	100915969
chr14	100932713	100933214
chr14	100938076	100938577
chr14	100942697	100943198
chr14	100943269	100943770
chr14	100952692	100953193
chr14	100955764	100956265
chr14	100990093	100990594
chr14	100999541	101000042
chr14	101000435	101000936
chr14	101004008	101004509
chr14	101006766	101007267
chr14	101010967	101011468
chr14	101012636	101013137
chr14	101013147	101013648
chr14	101013663	101014164
chr14	101014223	101014724
chr14	101015453	101015954
chr14	101016130	101016631
chr14	101017137	101017638
chr14	101018855	101019356
chr14	101020351	101020852
chr14	101021411	101021912
chr14	101021971	101022472
chr14	101022529	101023030
chr14	101023053	101023554
chr14	101024065	101024566
chr14	101032378	101032879
chr14	101033252	101033753
chr14	101033835	101034336
chr14	101034358	101034859
chr14	101035122	101035623
chr14	101035713	101036214
chr14	101043753	101044254
chr14	101044287	101044788
chr14	101052599	101053100
chr14	101053189	101053690
chr14	101077222	101077723
chr14	101079313	101079814
chr14	101083175	101083676
chr14	101083704	101084205
chr14	101084264	101084765
chr14	101085036	101085537
chr14	101086114	101086615
chr14	101088100	101088601
chr14	101095997	101096498
chr14	101106662	101107163
chr14	101107422	101107923
chr14	101109779	101110280
chr14	101111926	101112427
chr14	101115122	101115623
chr14	101118266	101118767
chr14	101119002	101119503
chr14	101121056	101121557
chr14	101121658	101122159
chr14	101123800	101124301
chr14	101124804	101125305
chr14	101127018	101127519
chr14	101127609	101128110
chr14	101129555	101130056
chr14	101131028	101131529
chr14	101131754	101132255
chr14	101132619	101133120
chr14	101134633	101135134
chr14	101135906	101136407
chr14	101136969	101137470
chr14	101139371	101139872
chr14	101141569	101142070
chr14	101142441	101142942
chr14	101143354	101143855
chr14	101144195	101144696
chr14	101144770	101145271
chr14	101146010	101146511
chr14	101146790	101147291
chr14	101150549	101151050
chr14	101154365	101154866
chr14	101155090	101155591
chr14	101155606	101156107
chr14	101157661	101158162
chr14	101158577	101159078
chr14	101159443	101159944
chr14	101160274	101160775
chr14	101162041	101162542
chr14	101162884	101163385
chr14	101170111	101170612
chr14	101171264	101171765
chr14	101174617	101175118
chr14	101175186	101175687
chr14	101175970	101176471
chr14	101176528	101177029
chr14	101177069	101177570
chr14	101177740	101178241
chr14	101178768	101179269
chr14	101180509	101181010
chr14	101181575	101182076
chr14	101186317	101186818
chr14	101187831	101188332
chr14	101188983	101189484
chr14	101189815	101190316
chr14	101192995	101193496
chr14	101193742	101194243
chr14	101194710	101195211
chr14	101195626	101196127
chr14	101196260	101196761
chr14	101196927	101197428
chr14	101197801	101198302
chr14	101198339	101198840
chr14	101198869	101199370
chr14	101199562	101200063
chr14	101200135	101200636
chr14	101200736	101201237
chr14	101201380	101201881
chr14	101201986	101202487
chr14	101202771	101203272
chr14	101203441	101203942
chr14	101204034	101204535
chr14	101204976	101205477
chr14	101205673	101206174
chr14	101212627	101213128
chr14	101213238	101213739
chr14	101213743	101214244
chr14	101217194	101217695
chr14	101221820	101222321
chr14	101227778	101228279
chr14	101228354	101228855
chr14	101231022	101231523
chr14	101235151	101235652
chr14	101235659	101236160
chr14	101236656	101237157
chr14	101237362	101237863
chr14	101243894	101244395
chr14	101245125	101245626
chr14	101249037	101249538
chr14	101250024	101250525
chr14	101250613	101251114
chr14	101251472	101251973
chr14	101252377	101252878
chr14	101254838	101255339
chr14	101256286	101256787
chr14	101257170	101257671
chr14	101263218	101263719
chr14	101269643	101270144
chr14	101270892	101271393
chr14	101272645	101273146
chr14	101274210	101274711
chr14	101275239	101275740
chr14	101277617	101278118
chr14	101282072	101282573
chr14	101282855	101283356
chr14	101283448	101283949
chr14	101283975	101284476
chr14	101284532	101285033
chr14	101287158	101287659
chr14	101288191	101288692
chr14	101289260	101289761
chr14	101289779	101290280
chr14	101290428	101290929
chr14	101291214	101291715
chr14	101292208	101292709
chr14	101292994	101293495
chr14	101293752	101294253
chr14	101294365	101294866
chr14	101295764	101296265
chr14	101296326	101296827
chr14	101296959	101297460
chr14	101297774	101298275
chr14	101298518	101299019
chr14	101299070	101299571
chr14	101300190	101300691
chr14	101301113	101301614
chr14	101301821	101302322
chr14	101302640	101303141
chr14	101303200	101303701
chr14	101303720	101304221
chr14	101304291	101304792
chr14	101304807	101305308
chr14	101306111	101306612
chr14	101306698	101307199
chr14	101307215	101307716
chr14	101308121	101308622
chr14	101309116	101309617
chr14	101309795	101310296
chr14	101310417	101310918
chr14	101311456	101311957
chr14	101312431	101312932
chr14	101313749	101314250
chr14	101314363	101314864
chr14	101315776	101316277
chr14	101316382	101316883
chr14	101317429	101317930
chr14	101318191	101318692
chr14	101319434	101319935
chr14	101321167	101321668
chr14	101321672	101322173
chr14	101322630	101323131
chr14	101323482	101323983
chr14	101324302	101324803
chr14	101324821	101325322
chr14	101326235	101326736
chr14	101326882	101327383
chr14	101327632	101328133
chr14	101328608	101329109
chr14	101329557	101330058
chr14	101330622	101331123
chr14	101331124	101331625
chr14	101331711	101332212
chr14	101332473	101332974
chr14	101333519	101334020
chr14	101334265	101334766
chr14	101335007	101335508
chr14	101337450	101337951
chr14	101338011	101338512
chr14	101339067	101339568
chr14	101340402	101340903
chr14	101341035	101341536
chr14	101341729	101342230
chr14	101342301	101342802
chr14	101343018	101343519
chr14	101343676	101344177
chr14	101344631	101345132
chr14	101345711	101346212
chr14	101346396	101346897
chr14	101346910	101347411
chr14	101347642	101348143
chr14	101348307	101348808
chr14	101348876	101349377
chr14	101349679	101350180
chr14	101351438	101351939
chr14	101353610	101354111
chr14	101356776	101357277
chr14	101357734	101358235
chr14	101358775	101359276
chr14	101359707	101360208
chr14	101361032	101361533
chr14	101362083	101362584
chr14	101362952	101363453
chr14	101364189	101364690
chr14	101365207	101365708
chr14	101365709	101366210
chr14	101366524	101367025
chr14	101367149	101367650
chr14	101367691	101368192
chr14	101368203	101368704
chr14	101368722	101369223
chr14	101369796	101370297
chr14	101370568	101371069
chr14	101371541	101372042
chr14	101372709	101373210
chr14	101373515	101374016
chr14	101377232	101377733
chr14	101378217	101378718
chr14	101381731	101382232
chr14	101390038	101390539
chr14	101414508	101415009
chr14	101420112	101420613
chr14	101421504	101422005
chr14	101434229	101434730
chr14	101446087	101446588
chr14	101448101	101448602
chr14	101449054	101449555
chr14	101450465	101450966
chr14	101454785	101455286
chr14	101456216	101456717
chr14	101467615	101468116
chr14	101471221	101471722
chr14	101472005	101472506
chr14	101476646	101477147
chr14	101485786	101486287
chr14	101486395	101486896
chr14	101495568	101496069
chr14	101496110	101496611
chr14	101497507	101498008
chr14	101507079	101507580
chr14	101513357	101513858
chr14	101524881	101525382
chr14	101528298	101528799
chr14	101529418	101529919
chr14	101533882	101534383
chr14	101534623	101535124
chr14	101538865	101539366
chr14	101539550	101540051
chr14	101541517	101542018
chr14	101543712	101544213
chr14	101567689	101568190
chr14	101576159	101576660
chr14	101587383	101587884
chr14	101593537	101594038
chr14	101614736	101615237
chr14	101617595	101618096
chr14	101640701	101641202
chr14	101641231	101641732
chr14	101642955	101643456
chr14	101649539	101650040
chr14	101663420	101663921
chr14	101688656	101689157
chr14	101689368	101689869
chr14	101690851	101691352
chr14	101691750	101692251
chr14	101692802	101693303
chr14	101696428	101696929
chr14	101701491	101701992
chr14	101732453	101732954
chr14	101752652	101753153
chr14	101754812	101755313
chr14	101755473	101755974
chr14	101757723	101758224
chr14	101772275	101772776
chr14	101782067	101782568
chr14	101782826	101783327
chr14	101784539	101785040
chr14	101786684	101787185
chr14	101789840	101790341
chr14	101794646	101795147
chr14	101796749	101797250
chr14	101801003	101801504
chr14	101801608	101802109
chr14	101803331	101803832
chr14	101821013	101821514
chr14	101825656	101826157
chr14	101830235	101830736
chr14	101830739	101831240
chr14	101831258	101831759
chr14	101836159	101836660
chr14	101867063	101867564
chr14	101869173	101869674
chr14	101871726	101872227
chr14	101873179	101873680
chr14	101874713	101875214
chr14	101878946	101879447
chr14	101905280	101905781
chr14	101907348	101907849
chr14	101908752	101909253
chr14	101910424	101910925
chr14	101912615	101913116
chr14	101915296	101915797
chr14	101920464	101920965
chr14	101925164	101925665
chr14	101926804	101927305
chr14	101927569	101928070
chr14	101941908	101942409
chr14	101942545	101943046
chr14	101943245	101943746
chr14	101943947	101944448
chr14	101947263	101947764
chr14	101961551	101962052
chr14	101962052	101962553
chr14	101965463	101965964
chr14	101971802	101972303
chr14	101972610	101973111
chr14	101973221	101973722
chr14	101984816	101985317
chr14	101985392	101985893
chr14	101987569	101988070
chr14	101994278	101994779
chr14	102001392	102001893
chr14	102008644	102009145
chr14	102018958	102019459
chr14	102021568	102022069
chr14	102022481	102022982
chr14	102023214	102023715
chr14	102024235	102024736
chr14	102026515	102027016
chr14	102027444	102027945
chr14	102050529	102051030
chr14	102053827	102054328
chr14	102054478	102054979
chr14	102086732	102087233
chr14	102093847	102094348
chr14	102094687	102095188
chr14	102095271	102095772
chr14	102096876	102097377
chr14	102102255	102102756
chr14	102131744	102132245
chr14	102144269	102144770
chr14	102151451	102151952
chr14	102153996	102154497
chr14	102171824	102172325
chr14	102172345	102172846
chr14	102173583	102174084
chr14	102174643	102175144
chr14	102175257	102175758
chr14	102176345	102176846
chr14	102185616	102186117
chr14	102186455	102186956
chr14	102187370	102187871
chr14	102188114	102188615
chr14	102188706	102189207
chr14	102197550	102198051
chr14	102198374	102198875
chr14	102200552	102201053
chr14	102215621	102216122
chr14	102226020	102226521
chr14	102226764	102227265
chr14	102227603	102228104
chr14	102228235	102228736
chr14	102229454	102229955
chr14	102230270	102230771
chr14	102231234	102231735
chr14	102234696	102235197
chr14	102237183	102237684
chr14	102239044	102239545
chr14	102240261	102240762
chr14	102242145	102242646
chr14	102242904	102243405
chr14	102246758	102247259
chr14	102247473	102247974
chr14	102249735	102250236
chr14	102255706	102256207
chr14	102258492	102258993
chr14	102264055	102264556
chr14	102274194	102274695
chr14	102275909	102276410
chr14	102276430	102276931
chr14	102277162	102277663
chr14	102278401	102278902
chr14	102279204	102279705
chr14	102281154	102281655
chr14	102284692	102285193
chr14	102285820	102286321
chr14	102286505	102287006
chr14	102287772	102288273
chr14	102289337	102289838
chr14	102289905	102290406
chr14	102290564	102291065
chr14	102291246	102291747
chr14	102293587	102294088
chr14	102296643	102297144
chr14	102299351	102299852
chr14	102301424	102301925
chr14	102302305	102302806
chr14	102304758	102305259
chr14	102305549	102306050
chr14	102306926	102307427
chr14	102309969	102310470
chr14	102315913	102316414
chr14	102322116	102322617
chr14	102324990	102325491
chr14	102327057	102327558
chr14	102327749	102328250
chr14	102328393	102328894
chr14	102328987	102329488
chr14	102331611	102332112
chr14	102335571	102336072
chr14	102341362	102341863
chr14	102341986	102342487
chr14	102342804	102343305
chr14	102344446	102344947
chr14	102346443	102346944
chr14	102350699	102351200
chr14	102354499	102355000
chr14	102359241	102359742
chr14	102361037	102361538
chr14	102365037	102365538
chr14	102365547	102366048
chr14	102369005	102369506
chr14	102369525	102370026
chr14	102375697	102376198
chr14	102383358	102383859
chr14	102392389	102392890
chr14	102394166	102394667
chr14	102398972	102399473
chr14	102411498	102411999
chr14	102413781	102414282
chr14	102414346	102414847
chr14	102414954	102415455
chr14	102419388	102419889
chr14	102424034	102424535
chr14	102424771	102425272
chr14	102427343	102427844
chr14	102428798	102429299
chr14	102430055	102430556
chr14	102430579	102431080
chr14	102431416	102431917
chr14	102432036	102432537
chr14	102437290	102437791
chr14	102438664	102439165
chr14	102443594	102444095
chr14	102445073	102445574
chr14	102446928	102447429
chr14	102452238	102452739
chr14	102459865	102460366
chr14	102463786	102464287
chr14	102468783	102469284
chr14	102479972	102480473
chr14	102486923	102487424
chr14	102493226	102493727
chr14	102494980	102495481
chr14	102496436	102496937
chr14	102499490	102499991
chr14	102500643	102501144
chr14	102501449	102501950
chr14	102509878	102510379
chr14	102512691	102513192
chr14	102514860	102515361
chr14	102515387	102515888
chr14	102515903	102516404
chr14	102516856	102517357
chr14	102521799	102522300
chr14	102522759	102523260
chr14	102523763	102524264
chr14	102524450	102524951
chr14	102529702	102530203
chr14	102530362	102530863
chr14	102537573	102538074
chr14	102543021	102543522
chr14	102543675	102544176
chr14	102544548	102545049
chr14	102545528	102546029
chr14	102546435	102546936
chr14	102546967	102547468
chr14	102547819	102548320
chr14	102548741	102549242
chr14	102549568	102550069
chr14	102550182	102550683
chr14	102550743	102551244
chr14	102551281	102551782
chr14	102551849	102552350
chr14	102552711	102553212
chr14	102553336	102553837
chr14	102554409	102554910
chr14	102562825	102563326
chr14	102563687	102564188
chr14	102577910	102578411
chr14	102591910	102592411
chr14	102592697	102593198
chr14	102601003	102601504
chr14	102601507	102602008
chr14	102605232	102605733
chr14	102605876	102606377
chr14	102606562	102607063
chr14	102621460	102621961
chr14	102623503	102624004
chr14	102626134	102626635
chr14	102628783	102629284
chr14	102632183	102632684
chr14	102637466	102637967
chr14	102638095	102638596
chr14	102643449	102643950
chr14	102645075	102645576
chr14	102648428	102648929
chr14	102649555	102650056
chr14	102650993	102651494
chr14	102651618	102652119
chr14	102652662	102653163
chr14	102653260	102653761
chr14	102653781	102654282
chr14	102657214	102657715
chr14	102658181	102658682
chr14	102659395	102659896
chr14	102661262	102661763
chr14	102662746	102663247
chr14	102663405	102663906
chr14	102673197	102673698
chr14	102675543	102676044
chr14	102676734	102677235
chr14	102679484	102679985
chr14	102680501	102681002
chr14	102681307	102681808
chr14	102681811	102682312
chr14	102682422	102682923
chr14	102684901	102685402
chr14	102686317	102686818
chr14	102687238	102687739
chr14	102691686	102692187
chr14	102693061	102693562
chr14	102693721	102694222
chr14	102700688	102701189
chr14	102701577	102702078
chr14	102712330	102712831
chr14	102717259	102717760
chr14	102719438	102719939
chr14	102722092	102722593
chr14	102728433	102728934
chr14	102729077	102729578
chr14	102731055	102731556
chr14	102739788	102740289
chr14	102744210	102744711
chr14	102746084	102746585
chr14	102746925	102747426
chr14	102758707	102759208
chr14	102760129	102760630
chr14	102761601	102762102
chr14	102770629	102771130
chr14	102771304	102771805
chr14	102772755	102773256
chr14	102779893	102780394
chr14	102780436	102780937
chr14	102782602	102783103
chr14	102783143	102783644
chr14	102783670	102784171
chr14	102784228	102784729
chr14	102785086	102785587
chr14	102785754	102786255
chr14	102786343	102786844
chr14	102787258	102787759
chr14	102788302	102788803
chr14	102789334	102789835
chr14	102792187	102792688
chr14	102795586	102796087
chr14	102810681	102811182
chr14	102818446	102818947
chr14	102828353	102828854
chr14	102829051	102829552
chr14	102829566	102830067
chr14	102833509	102834010
chr14	102836554	102837055
chr14	102840541	102841042
chr14	102856215	102856716
chr14	102874321	102874822
chr14	102874984	102875485
chr14	102880794	102881295
chr14	102881968	102882469
chr14	102904311	102904812
chr14	102906193	102906694
chr14	102908770	102909271
chr14	102917239	102917740
chr14	102928177	102928678
chr14	102930670	102931171
chr14	102931281	102931782
chr14	102938732	102939233
chr14	102941196	102941697
chr14	102946207	102946708
chr14	102948046	102948547
chr14	102952476	102952977
chr14	102957615	102958116
chr14	102961706	102962207
chr14	102964619	102965120
chr14	102965782	102966283
chr14	102966344	102966845
chr14	102968242	102968743
chr14	102970110	102970611
chr14	102970909	102971410
chr14	102973742	102974243
chr14	102974700	102975201
chr14	102975362	102975863
chr14	102976117	102976618
chr14	102977084	102977585
chr14	102977841	102978342
chr14	102983078	102983579
chr14	102983774	102984275
chr14	102990004	102990505
chr14	102990865	102991366
chr14	102991614	102992115
chr14	102992366	102992867
chr14	102993796	102994297
chr14	102994642	102995143
chr14	102997215	102997716
chr14	102998447	102998948
chr14	102999852	103000353
chr14	103002112	103002613
chr14	103004955	103005456
chr14	103006526	103007027
chr14	103007156	103007657
chr14	103009703	103010204
chr14	103010879	103011380
chr14	103011733	103012234
chr14	103017433	103017934
chr14	103018339	103018840
chr14	103018854	103019355
chr14	103021120	103021621
chr14	103021795	103022296
chr14	103024091	103024592
chr14	103034357	103034858
chr14	103036674	103037175
chr14	103041125	103041626
chr14	103046126	103046627
chr14	103050042	103050543
chr14	103051644	103052145
chr14	103055930	103056431
chr14	103057084	103057585
chr14	103057595	103058096
chr14	103058596	103059097
chr14	103059313	103059814
chr14	103059867	103060368
chr14	103060834	103061335
chr14	103068580	103069081
chr14	103069271	103069772
chr14	103071311	103071812
chr14	103083198	103083699
chr14	103085329	103085830
chr14	103092195	103092696
chr14	103105456	103105957
chr14	103120644	103121145
chr14	103130673	103131174
chr14	103133968	103134469
chr14	103134520	103135021
chr14	103141068	103141569
chr14	103149880	103150381
chr14	103150564	103151065
chr14	103154550	103155051
chr14	103156501	103157002
chr14	103157191	103157692
chr14	103158108	103158609
chr14	103158609	103159110
chr14	103159641	103160142
chr14	103160798	103161299
chr14	103162608	103163109
chr14	103163307	103163808
chr14	103174743	103175244
chr14	103178228	103178729
chr14	103190911	103191412
chr14	103192557	103193058
chr14	103193667	103194168
chr14	103194790	103195291
chr14	103216314	103216815
chr14	103230670	103231171
chr14	103234528	103235029
chr14	103241180	103241681
chr14	103242375	103242876
chr14	103242944	103243445
chr14	103243597	103244098
chr14	103244130	103244631
chr14	103244732	103245233
chr14	103251622	103252123
chr14	103261310	103261811
chr14	103265921	103266422
chr14	103269419	103269920
chr14	103271651	103272152
chr14	103273857	103274358
chr14	103277559	103278060
chr14	103283595	103284096
chr14	103284224	103284725
chr14	103284806	103285307
chr14	103285678	103286179
chr14	103291200	103291701
chr14	103294122	103294623
chr14	103295592	103296093
chr14	103300307	103300808
chr14	103315417	103315918
chr14	103315923	103316424
chr14	103318881	103319382
chr14	103320367	103320868
chr14	103329618	103330119
chr14	103334510	103335011
chr14	103337228	103337729
chr14	103338192	103338693
chr14	103339755	103340256
chr14	103341905	103342406
chr14	103345381	103345882
chr14	103349262	103349763
chr14	103353523	103354024
chr14	103359741	103360242
chr14	103363606	103364107
chr14	103365053	103365554
chr14	103367096	103367597
chr14	103367957	103368458
chr14	103369462	103369963
chr14	103375304	103375805
chr14	103383180	103383681
chr14	103388692	103389193
chr14	103389562	103390063
chr14	103390139	103390640
chr14	103393601	103394102
chr14	103394142	103394643
chr14	103394654	103395155
chr14	103395333	103395834
chr14	103396353	103396854
chr14	103396945	103397446
chr14	103397544	103398045
chr14	103400003	103400504
chr14	103406474	103406975
chr14	103409734	103410235
chr14	103413971	103414472
chr14	103415106	103415607
chr14	103416106	103416607
chr14	103417411	103417912
chr14	103423447	103423948
chr14	103428390	103428891
chr14	103430048	103430549
chr14	103433112	103433613
chr14	103433625	103434126
chr14	103437534	103438035
chr14	103443817	103444318
chr14	103448497	103448998
chr14	103450719	103451220
chr14	103451933	103452434
chr14	103452639	103453140
chr14	103453587	103454088
chr14	103459821	103460322
chr14	103460981	103461482
chr14	103464704	103465205
chr14	103470481	103470982
chr14	103473745	103474246
chr14	103475207	103475708
chr14	103477210	103477711
chr14	103481222	103481723
chr14	103482381	103482882
chr14	103482958	103483459
chr14	103486091	103486592
chr14	103486775	103487276
chr14	103488539	103489040
chr14	103490191	103490692
chr14	103491907	103492408
chr14	103492417	103492918
chr14	103493302	103493803
chr14	103494627	103495128
chr14	103497768	103498269
chr14	103500061	103500562
chr14	103517656	103518157
chr14	103521201	103521702
chr14	103522039	103522540
chr14	103522768	103523269
chr14	103523770	103524271
chr14	103524338	103524839
chr14	103532744	103533245
chr14	103533399	103533900
chr14	103534636	103535137
chr14	103537866	103538367
chr14	103538725	103539226
chr14	103539390	103539891
chr14	103540191	103540692
chr14	103540707	103541208
chr14	103541219	103541720
chr14	103541879	103542380
chr14	103544532	103545033
chr14	103555982	103556483
chr14	103557745	103558246
chr14	103560103	103560604
chr14	103560763	103561264
chr14	103561492	103561993
chr14	103564894	103565395
chr14	103565398	103565899
chr14	103566972	103567473
chr14	103569596	103570097
chr14	103570153	103570654
chr14	103571179	103571680
chr14	103572038	103572539
chr14	103574379	103574880
chr14	103575166	103575667
chr14	103576010	103576511
chr14	103577083	103577584
chr14	103577693	103578194
chr14	103578590	103579091
chr14	103581353	103581854
chr14	103582130	103582631
chr14	103582855	103583356
chr14	103584301	103584802
chr14	103585337	103585838
chr14	103586760	103587261
chr14	103587528	103588029
chr14	103588396	103588897
chr14	103589502	103590003
chr14	103590053	103590554
chr14	103590676	103591177
chr14	103591781	103592282
chr14	103592342	103592843
chr14	103593240	103593741
chr14	103594225	103594726
chr14	103594849	103595350
chr14	103595362	103595863
chr14	103595935	103596436
chr14	103596446	103596947
chr14	103597266	103597767
chr14	103598096	103598597
chr14	103598602	103599103
chr14	103601632	103602133
chr14	103602885	103603386
chr14	103603640	103604141
chr14	103604170	103604671
chr14	103604705	103605206
chr14	103605623	103606124
chr14	103606476	103606977
chr14	103606980	103607481
chr14	103608671	103609172
chr14	103610312	103610813
chr14	103614909	103615410
chr14	103617852	103618353
chr14	103621293	103621794
chr14	103621914	103622415
chr14	103622961	103623462
chr14	103623478	103623979
chr14	103624262	103624763
chr14	103624961	103625462
chr14	103627220	103627721
chr14	103630507	103631008
chr14	103631054	103631555
chr14	103636342	103636843
chr14	103637045	103637546
chr14	103637753	103638254
chr14	103639166	103639667
chr14	103640216	103640717
chr14	103642457	103642958
chr14	103645321	103645822
chr14	103652021	103652522
chr14	103653151	103653652
chr14	103655383	103655884
chr14	103659165	103659666
chr14	103660531	103661032
chr14	103662068	103662569
chr14	103665399	103665900
chr14	103671264	103671765
chr14	103672249	103672750
chr14	103673438	103673939
chr14	103673998	103674499
chr14	103674679	103675180
chr14	103675196	103675697
chr14	103675796	103676297
chr14	103676538	103677039
chr14	103679621	103680122
chr14	103686892	103687393
chr14	103691405	103691906
chr14	103698164	103698665
chr14	103698720	103699221
chr14	103700756	103701257
chr14	103701258	103701759
chr14	103707926	103708427
chr14	103710223	103710724
chr14	103712007	103712508
chr14	103713323	103713824
chr14	103717173	103717674
chr14	103719775	103720276
chr14	103720279	103720780
chr14	103721842	103722343
chr14	103722886	103723387
chr14	103723496	103723997
chr14	103726311	103726812
chr14	103726829	103727330
chr14	103728254	103728755
chr14	103733844	103734345
chr14	103739323	103739824
chr14	103744720	103745221
chr14	103745498	103745999
chr14	103746600	103747101
chr14	103747726	103748227
chr14	103749941	103750442
chr14	103751122	103751623
chr14	103759078	103759579
chr14	103759619	103760120
chr14	103762288	103762789
chr14	103777813	103778314
chr14	103780946	103781447
chr14	103781750	103782251
chr14	103785723	103786224
chr14	103789532	103790033
chr14	103792420	103792921
chr14	103796015	103796516
chr14	103798804	103799305
chr14	103799611	103800112
chr14	103800232	103800733
chr14	103800884	103801385
chr14	103801555	103802056
chr14	103802224	103802725
chr14	103813674	103814175
chr14	103821026	103821527
chr14	103822475	103822976
chr14	103828055	103828556
chr14	103838830	103839331
chr14	103840495	103840996
chr14	103848735	103849236
chr14	103851406	103851907
chr14	103851920	103852421
chr14	103852448	103852949
chr14	103853441	103853942
chr14	103857311	103857812
chr14	103859949	103860450
chr14	103860607	103861108
chr14	103861607	103862108
chr14	103864729	103865230
chr14	103867731	103868232
chr14	103870453	103870954
chr14	103871177	103871678
chr14	103874827	103875328
chr14	103876716	103877217
chr14	103883153	103883654
chr14	103883907	103884408
chr14	103884687	103885188
chr14	103888204	103888705
chr14	103893958	103894459
chr14	103897968	103898469
chr14	103901148	103901649
chr14	103911368	103911869
chr14	103913308	103913809
chr14	103913976	103914477
chr14	103942862	103943363
chr14	103944000	103944501
chr14	103949939	103950440
chr14	103951682	103952183
chr14	103959431	103959932
chr14	103961521	103962022
chr14	103962104	103962605
chr14	103966423	103966924
chr14	103967809	103968310
chr14	103968518	103969019
chr14	103970214	103970715
chr14	103973451	103973952
chr14	103975075	103975576
chr14	103977866	103978367
chr14	103978385	103978886
chr14	103979224	103979725
chr14	103981388	103981889
chr14	103983075	103983576
chr14	103984425	103984926
chr14	103985531	103986032
chr14	103986047	103986548
chr14	103986906	103987407
chr14	103987610	103988111
chr14	103988278	103988779
chr14	103988983	103989484
chr14	103989492	103989993
chr14	103990313	103990814
chr14	103991783	103992284
chr14	103992809	103993310
chr14	103993678	103994179
chr14	103994366	103994867
chr14	103995191	103995692
chr14	103995953	103996454
chr14	103996675	103997176
chr14	103999392	103999893
chr14	104000265	104000766
chr14	104001491	104001992
chr14	104003494	104003995
chr14	104004891	104005392
chr14	104005710	104006211
chr14	104006254	104006755
chr14	104007154	104007655
chr14	104008196	104008697
chr14	104008962	104009463
chr14	104009974	104010475
chr14	104010539	104011040
chr14	104011218	104011719
chr14	104012405	104012906
chr14	104013006	104013507
chr14	104013555	104014056
chr14	104015537	104016038
chr14	104016202	104016703
chr14	104017055	104017556
chr14	104017654	104018155
chr14	104018382	104018883
chr14	104023558	104024059
chr14	104024262	104024763
chr14	104024785	104025286
chr14	104027549	104028050
chr14	104028097	104028598
chr14	104028770	104029271
chr14	104029274	104029775
chr14	104035216	104035717
chr14	104037534	104038035
chr14	104038533	104039034
chr14	104042896	104043397
chr14	104047513	104048014
chr14	104048551	104049052
chr14	104050203	104050704
chr14	104059898	104060399
chr14	104060609	104061110
chr14	104061631	104062132
chr14	104063936	104064437
chr14	104069340	104069841
chr14	104073363	104073864
chr14	104086993	104087494
chr14	104090075	104090576
chr14	104091143	104091644
chr14	104092704	104093205
chr14	104093353	104093854
chr14	104094401	104094902
chr14	104095263	104095764
chr14	104096074	104096575
chr14	104096643	104097144
chr14	104102676	104103177
chr14	104107443	104107944
chr14	104120114	104120615
chr14	104120895	104121396
chr14	104130268	104130769
chr14	104143521	104144022
chr14	104145613	104146114
chr14	104153441	104153942
chr14	104155795	104156296
chr14	104157949	104158450
chr14	104159119	104159620
chr14	104159749	104160250
chr14	104162290	104162791
chr14	104162999	104163500
chr14	104164169	104164670
chr14	104165125	104165626
chr14	104166569	104167070
chr14	104167407	104167908
chr14	104170001	104170502
chr14	104171473	104171974
chr14	104172153	104172654
chr14	104173939	104174440
chr14	104175018	104175519
chr14	104177038	104177539
chr14	104177795	104178296
chr14	104178416	104178917
chr14	104178917	104179418
chr14	104179658	104180159
chr14	104180793	104181294
chr14	104181679	104182180
chr14	104182374	104182875
chr14	104184955	104185456
chr14	104188066	104188567
chr14	104189473	104189974
chr14	104190466	104190967
chr14	104193944	104194445
chr14	104194469	104194970
chr14	104195062	104195563
chr14	104195711	104196212
chr14	104196421	104196922
chr14	104196948	104197449
chr14	104199052	104199553
chr14	104199913	104200414
chr14	104200449	104200950
chr14	104201660	104202161
chr14	104202544	104203045
chr14	104203134	104203635
chr14	104203710	104204211
chr14	104205387	104205888
chr14	104209032	104209533
chr14	104211708	104212209
chr14	104219933	104220434
chr14	104222661	104223162
chr14	104224936	104225437
chr14	104238396	104238897
chr14	104241828	104242329
chr14	104267735	104268236
chr14	104268661	104269162
chr14	104269913	104270414
chr14	104273459	104273960
chr14	104274680	104275181
chr14	104284712	104285213
chr14	104286109	104286610
chr14	104286680	104287181
chr14	104290888	104291389
chr14	104291447	104291948
chr14	104292462	104292963
chr14	104301239	104301740
chr14	104305651	104306152
chr14	104307500	104308001
chr14	104312958	104313459
chr14	104313742	104314243
chr14	104314725	104315226
chr14	104320242	104320743
chr14	104321031	104321532
chr14	104321731	104322232
chr14	104322421	104322922
chr14	104326832	104327333
chr14	104327646	104328147
chr14	104328742	104329243
chr14	104333757	104334258
chr14	104334316	104334817
chr14	104334866	104335367
chr14	104335678	104336179
chr14	104337611	104338112
chr14	104338122	104338623
chr14	104343161	104343662
chr14	104345628	104346129
chr14	104346255	104346756
chr14	104346936	104347437
chr14	104347621	104348122
chr14	104348236	104348737
chr14	104348994	104349495
chr14	104354510	104355011
chr14	104355455	104355956
chr14	104356056	104356557
chr14	104357161	104357662
chr14	104357674	104358175
chr14	104358517	104359018
chr14	104360357	104360858
chr14	104360959	104361460
chr14	104363311	104363812
chr14	104363839	104364340
chr14	104364499	104365000
chr14	104365612	104366113
chr14	104367320	104367821
chr14	104374872	104375373
chr14	104375755	104376256
chr14	104376516	104377017
chr14	104387152	104387653
chr14	104387715	104388216
chr14	104390088	104390589
chr14	104392118	104392619
chr14	104394431	104394932
chr14	104395269	104395770
chr14	104396488	104396989
chr14	104399095	104399596
chr14	104399887	104400388
chr14	104416053	104416554
chr14	104428222	104428723
chr14	104436247	104436748
chr14	104439732	104440233
chr14	104446869	104447370
chr14	104460812	104461313
chr14	104466330	104466831
chr14	104468270	104468771
chr14	104469899	104470400
chr14	104473381	104473882
chr14	104478405	104478906
chr14	104479119	104479620
chr14	104482817	104483318
chr14	104483574	104484075
chr14	104484533	104485034
chr14	104485315	104485816
chr14	104486718	104487219
chr14	104488876	104489377
chr14	104489940	104490441
chr14	104491779	104492280
chr14	104497677	104498178
chr14	104501622	104502123
chr14	104502565	104503066
chr14	104504109	104504610
chr14	104509865	104510366
chr14	104514813	104515314
chr14	104515438	104515939
chr14	104516156	104516657
chr14	104530312	104530813
chr14	104544262	104544763
chr14	104547428	104547929
chr14	104548379	104548880
chr14	104548944	104549445
chr14	104550844	104551345
chr14	104551660	104552161
chr14	104552533	104553034
chr14	104553358	104553859
chr14	104554285	104554786
chr14	104556344	104556845
chr14	104557480	104557981
chr14	104559953	104560454
chr14	104560884	104561385
chr14	104563341	104563842
chr14	104565913	104566414
chr14	104566680	104567181
chr14	104567289	104567790
chr14	104567839	104568340
chr14	104570896	104571397
chr14	104572314	104572815
chr14	104572902	104573403
chr14	104573851	104574352
chr14	104574464	104574965
chr14	104578012	104578513
chr14	104578538	104579039
chr14	104579858	104580359
chr14	104582506	104583007
chr14	104583047	104583548
chr14	104583791	104584292
chr14	104585717	104586218
chr14	104586515	104587016
chr14	104597340	104597841
chr14	104600776	104601277
chr14	104601317	104601818
chr14	104602307	104602808
chr14	104603241	104603742
chr14	104603747	104604248
chr14	104604603	104605104
chr14	104605108	104605609
chr14	104605987	104606488
chr14	104607192	104607693
chr14	104608144	104608645
chr14	104609387	104609888
chr14	104609948	104610449
chr14	104610780	104611281
chr14	104611569	104612070
chr14	104612390	104612891
chr14	104612976	104613477
chr14	104613709	104614210
chr14	104615146	104615647
chr14	104616083	104616584
chr14	104616637	104617138
chr14	104617851	104618352
chr14	104619039	104619540
chr14	104621853	104622354
chr14	104622781	104623282
chr14	104623838	104624339
chr14	104624582	104625083
chr14	104625100	104625601
chr14	104625673	104626174
chr14	104628266	104628767
chr14	104635272	104635773
chr14	104636136	104636637
chr14	104636731	104637232
chr14	104637680	104638181
chr14	104638204	104638705
chr14	104644624	104645125
chr14	104645456	104645957
chr14	104648082	104648583
chr14	104649307	104649808
chr14	104650686	104651187
chr14	104651374	104651875
chr14	104653769	104654270
chr14	104654636	104655137
chr14	104655451	104655952
chr14	104658831	104659332
chr14	104662087	104662588
chr14	104662744	104663245
chr14	104666453	104666954
chr14	104668470	104668971
chr14	104672507	104673008
chr14	104686066	104686567
chr14	104688268	104688769
chr14	104689014	104689515
chr14	104689647	104690148
chr14	104690694	104691195
chr14	104691575	104692076
chr14	104692105	104692606
chr14	104692664	104693165
chr14	104694034	104694535
chr14	104695441	104695942
chr14	104695989	104696490
chr14	104696564	104697065
chr14	104706056	104706557
chr14	104706673	104707174
chr14	104741670	104742171
chr14	104745499	104746000
chr14	104747216	104747717
chr14	104747895	104748396
chr14	104749104	104749605
chr14	104749996	104750497
chr14	104751692	104752193
chr14	104755857	104756358
chr14	104756848	104757349
chr14	104757891	104758392
chr14	104758667	104759168
chr14	104759753	104760254
chr14	104760763	104761264
chr14	104761275	104761776
chr14	104762429	104762930
chr14	104763005	104763506
chr14	104766259	104766760
chr14	104774234	104774735
chr14	104775191	104775692
chr14	104782568	104783069
chr14	104789531	104790032
chr14	104799115	104799616
chr14	104800062	104800563
chr14	104800757	104801258
chr14	104808322	104808823
chr14	104809344	104809845
chr14	104811155	104811656
chr14	104816681	104817182
chr14	104820575	104821076
chr14	104828532	104829033
chr14	104830399	104830900
chr14	104834847	104835348
chr14	104836497	104836998
chr14	104839363	104839864
chr14	104849561	104850062
chr14	104850178	104850679
chr14	104860343	104860844
chr14	104872025	104872526
chr14	104886495	104886996
chr14	104888613	104889114
chr14	104890042	104890543
chr14	104890740	104891241
chr14	104902546	104903047
chr14	104903633	104904134
chr14	104921015	104921516
chr14	104927501	104928002
chr14	104928164	104928665
chr14	104928937	104929438
chr14	104940489	104940990
chr14	104941087	104941588
chr14	104944259	104944760
chr14	104966679	104967180
chr14	104970216	104970717
chr14	104970747	104971248
chr14	104973672	104974173
chr14	104977166	104977667
chr14	104979352	104979853
chr14	104980485	104980986
chr14	104997684	104998185
chr14	104998434	104998935
chr14	105003445	105003946
chr14	105011769	105012270
chr14	105012538	105013039
chr14	105020814	105021315
chr14	105021494	105021995
chr14	105024741	105025242
chr14	105025581	105026082
chr14	105026334	105026835
chr14	105027536	105028037
chr14	105029708	105030209
chr14	105030284	105030785
chr14	105037563	105038064
chr14	105040111	105040612
chr14	105040824	105041325
chr14	105043181	105043682
chr14	105043853	105044354
chr14	105045834	105046335
chr14	105047273	105047774
chr14	105048344	105048845
chr14	105048949	105049450
chr14	105052585	105053086
chr14	105053113	105053614
chr14	105054772	105055273
chr14	105064644	105065145
chr14	105065238	105065739
chr14	105066475	105066976
chr14	105068218	105068719
chr14	105070210	105070711
chr14	105070899	105071400
chr14	105099834	105100335
chr14	105106246	105106747
chr14	105113769	105114270
chr14	105116542	105117043
chr14	105120349	105120850
chr14	105123353	105123854
chr14	105124116	105124617
chr14	105126364	105126865
chr14	105126964	105127465
chr14	105130351	105130852
chr14	105131721	105132222
chr14	105132318	105132819
chr14	105137886	105138387
chr14	105143380	105143881
chr14	105143938	105144439
chr14	105144642	105145143
chr14	105145658	105146159
chr14	105146764	105147265
chr14	105147511	105148012
chr14	105148366	105148867
chr14	105149332	105149833
chr14	105149957	105150458
chr14	105151472	105151973
chr14	105153097	105153598
chr14	105153750	105154251
chr14	105154325	105154826
chr14	105154936	105155437
chr14	105155634	105156135
chr14	105156704	105157205
chr14	105159741	105160242
chr14	105160489	105160990
chr14	105161001	105161502
chr14	105161744	105162245
chr14	105162952	105163453
chr14	105163622	105164123
chr14	105164154	105164655
chr14	105165401	105165902
chr14	105166427	105166928
chr14	105168291	105168792
chr14	105172225	105172726
chr14	105174286	105174787
chr14	105174891	105175392
chr14	105175920	105176421
chr14	105178511	105179012
chr14	105181036	105181537
chr14	105181737	105182238
chr14	105183884	105184385
chr14	105187743	105188244
chr14	105188347	105188848
chr14	105189214	105189715
chr14	105190241	105190742
chr14	105190745	105191246
chr14	105191294	105191795
chr14	105191836	105192337
chr14	105192367	105192868
chr14	105192964	105193465
chr14	105195524	105196025
chr14	105196026	105196527
chr14	105196781	105197282
chr14	105198749	105199250
chr14	105199269	105199770
chr14	105200262	105200763
chr14	105201198	105201699
chr14	105201745	105202246
chr14	105202450	105202951
chr14	105205807	105206308
chr14	105207483	105207984
chr14	105209714	105210215
chr14	105213111	105213612
chr14	105214072	105214573
chr14	105215478	105215979
chr14	105216291	105216792
chr14	105217076	105217577
chr14	105217657	105218158
chr14	105218331	105218832
chr14	105219072	105219573
chr14	105219757	105220258
chr14	105220493	105220994
chr14	105221898	105222399
chr14	105233112	105233613
chr14	105233639	105234140
chr14	105234839	105235340
chr14	105236547	105237048
chr14	105238193	105238694
chr14	105240189	105240690
chr14	105240691	105241192
chr14	105241312	105241813
chr14	105241845	105242346
chr14	105244087	105244588
chr14	105251111	105251612
chr14	105252407	105252908
chr14	105253582	105254083
chr14	105255242	105255743
chr14	105256035	105256536
chr14	105258332	105258833
chr14	105259530	105260031
chr14	105260330	105260831
chr14	105260890	105261391
chr14	105261876	105262377
chr14	105262976	105263477
chr14	105263569	105264070
chr14	105265865	105266366
chr14	105266608	105267109
chr14	105267117	105267618
chr14	105267755	105268256
chr14	105268676	105269177
chr14	105269580	105270081
chr14	105270305	105270806
chr14	105271592	105272093
chr14	105272186	105272687
chr14	105281446	105281947
chr14	105282146	105282647
chr14	105282703	105283204
chr14	105283523	105284024
chr14	105285997	105286498
chr14	105286970	105287471
chr14	105291956	105292457
chr14	105292702	105293203
chr14	105293259	105293760
chr14	105293839	105294340
chr14	105309604	105310105
chr14	105310183	105310684
chr14	105310724	105311225
chr14	105318553	105319054
chr14	105323511	105324012
chr14	105330423	105330924
chr14	105330928	105331429
chr14	105331911	105332412
chr14	105332453	105332954
chr14	105338092	105338593
chr14	105338824	105339325
chr14	105340450	105340951
chr14	105342576	105343077
chr14	105344743	105345244
chr14	105347653	105348154
chr14	105348638	105349139
chr14	105351554	105352055
chr14	105354048	105354549
chr14	105359095	105359596
chr14	105359993	105360494
chr14	105360626	105361127
chr14	105361384	105361885
chr14	105361992	105362493
chr14	105362553	105363054
chr14	105379718	105380219
chr14	105385446	105385947
chr14	105385969	105386470
chr14	105394058	105394559
chr14	105399633	105400134
chr14	105401400	105401901
chr14	105402253	105402754
chr14	105405884	105406385
chr14	105423728	105424229
chr14	105433648	105434149
chr14	105434467	105434968
chr14	105435140	105435641
chr14	105436245	105436746
chr14	105436862	105437363
chr14	105437954	105438455
chr14	105438482	105438983
chr14	105439472	105439973
chr14	105440036	105440537
chr14	105442376	105442877
chr14	105443358	105443859
chr14	105443899	105444400
chr14	105444532	105445033
chr14	105445075	105445576
chr14	105446501	105447002
chr14	105451808	105452309
chr14	105452385	105452886
chr14	105457828	105458329
chr14	105470311	105470812
chr14	105471037	105471538
chr14	105473419	105473920
chr14	105477205	105477706
chr14	105478899	105479400
chr14	105479414	105479915
chr14	105482186	105482687
chr14	105482970	105483471
chr14	105485413	105485914
chr14	105486619	105487120
chr14	105487376	105487877
chr14	105487983	105488484
chr14	105489421	105489922
chr14	105490099	105490600
chr14	105491185	105491686
chr14	105492364	105492865
chr14	105493390	105493891
chr14	105494398	105494899
chr14	105495556	105496057
chr14	105496541	105497042
chr14	105497293	105497794
chr14	105498752	105499253
chr14	105500556	105501057
chr14	105501157	105501658
chr14	105501823	105502324
chr14	105502993	105503494
chr14	105504884	105505385
chr14	105505800	105506301
chr14	105508126	105508627
chr14	105508976	105509477
chr14	105509890	105510391
chr14	105511048	105511549
chr14	105511952	105512453
chr14	105512846	105513347
chr14	105513388	105513889
chr14	105514002	105514503
chr14	105515303	105515804
chr14	105516022	105516523
chr14	105516791	105517292
chr14	105517530	105518031
chr14	105518078	105518579
chr14	105522665	105523166
chr14	105525404	105525905
chr14	105526505	105527006
chr14	105527290	105527791
chr14	105528328	105528829
chr14	105529353	105529854
chr14	105530401	105530902
chr14	105531038	105531539
chr14	105531596	105532097
chr14	105532778	105533279
chr14	105533406	105533907
chr14	105534156	105534657
chr14	105536035	105536536
chr14	105537068	105537569
chr14	105537643	105538144
chr14	105538707	105539208
chr14	105539474	105539975
chr14	105540227	105540728
chr14	105541089	105541590
chr14	105541590	105542091
chr14	105542173	105542674
chr14	105542712	105543213
chr14	105543451	105543952
chr14	105544029	105544530
chr14	105544833	105545334
chr14	105545352	105545853
chr14	105546050	105546551
chr14	105553060	105553561
chr14	105553802	105554303
chr14	105554517	105555018
chr14	105555096	105555597
chr14	105556024	105556525
chr14	105556750	105557251
chr14	105557291	105557792
chr14	105557814	105558315
chr14	105558831	105559332
chr14	105559387	105559888
chr14	105560038	105560539
chr14	105560569	105561070
chr14	105563746	105564247
chr14	105567197	105567698
chr14	105569129	105569630
chr14	105574087	105574588
chr14	105574836	105575337
chr14	105581226	105581727
chr14	105584751	105585252
chr14	105585282	105585783
chr14	105586368	105586869
chr14	105589531	105590032
chr14	105590627	105591128
chr14	105592373	105592874
chr14	105593279	105593780
chr14	105599537	105600038
chr14	105600897	105601398
chr14	105603193	105603694
chr14	105604536	105605037
chr14	105619596	105620097
chr14	105621604	105622105
chr14	105627686	105628187
chr14	105628648	105629149
chr14	105629312	105629813
chr14	105631280	105631781
chr14	105632470	105632971
chr14	105633464	105633965
chr14	105633982	105634483
chr14	105634863	105635364
chr14	105635369	105635870
chr14	105635883	105636384
chr14	105637288	105637789
chr14	105637823	105638324
chr14	105638750	105639251
chr14	105640736	105641237
chr14	105642308	105642809
chr14	105644548	105645049
chr14	105646643	105647144
chr14	105647426	105647927
chr14	105648916	105649417
chr14	105653384	105653885
chr14	105654215	105654716
chr14	105659589	105660090
chr14	105660639	105661140
chr14	105662776	105663277
chr14	105663512	105664013
chr14	105665391	105665892
chr14	105668270	105668771
chr14	105669275	105669776
chr14	105670248	105670749
chr14	105670850	105671351
chr14	105671845	105672346
chr14	105673607	105674108
chr14	105675364	105675865
chr14	105676190	105676691
chr14	105677292	105677793
chr14	105677969	105678470
chr14	105679130	105679631
chr14	105684041	105684542
chr14	105684670	105685171
chr14	105687212	105687713
chr14	105688082	105688583
chr14	105689512	105690013
chr14	105690392	105690893
chr14	105691469	105691970
chr14	105714589	105715090
chr14	105715117	105715618
chr14	105715858	105716359
chr14	105720731	105721232
chr14	105721282	105721783
chr14	105723821	105724322
chr14	105725164	105725665
chr14	105728059	105728560
chr14	105729448	105729949
chr14	105734418	105734919
chr14	105737800	105738301
chr14	105739264	105739765
chr14	105741871	105742372
chr14	105747971	105748472
chr14	105751380	105751881
chr14	105753969	105754470
chr14	105759673	105760174
chr14	105760472	105760973
chr14	105766454	105766955
chr14	105767132	105767633
chr14	105770242	105770743
chr14	105773318	105773819
chr14	105775566	105776067
chr14	105779194	105779695
chr14	105779979	105780480
chr14	105780607	105781108
chr14	105781648	105782149
chr14	105782169	105782670
chr14	105783408	105783909
chr14	105784092	105784593
chr14	105790654	105791155
chr14	105794966	105795467
chr14	105797009	105797510
chr14	105799865	105800366
chr14	105801906	105802407
chr14	105802469	105802970
chr14	105804339	105804840
chr14	105807213	105807714
chr14	105809512	105810013
chr14	105818463	105818964
chr14	105830594	105831095
chr14	105837095	105837596
chr14	105840168	105840669
chr14	105840672	105841173
chr14	105855859	105856360
chr14	105856898	105857399
chr14	105858879	105859380
chr14	105864012	105864513
chr14	105864586	105865087
chr14	105865607	105866108
chr14	105875205	105875706
chr14	105877574	105878075
chr14	105879790	105880291
chr14	105880748	105881249
chr14	105881350	105881851
chr14	105885896	105886397
chr14	105889154	105889655
chr14	105896795	105897296
chr14	105898114	105898615
chr14	105898958	105899459
chr14	105903474	105903975
chr14	105906401	105906902
chr14	105914023	105914524
chr14	105914886	105915387
chr14	105917058	105917559
chr14	105918414	105918915
chr14	105923441	105923942
chr14	105924740	105925241
chr14	105929108	105929609
chr14	105931484	105931985
chr14	105931998	105932499
chr14	105932764	105933265
chr14	105933485	105933986
chr14	105934087	105934588
chr14	105934801	105935302
chr14	105935323	105935824
chr14	105935973	105936474
chr14	105936917	105937418
chr14	105937619	105938120
chr14	105938215	105938716
chr14	105938920	105939421
chr14	105939421	105939922
chr14	105940311	105940812
chr14	105940859	105941360
chr14	105941371	105941872
chr14	105942093	105942594
chr14	105942724	105943225
chr14	105943232	105943733
chr14	105943935	105944436
chr14	105944593	105945094
chr14	105945210	105945711
chr14	105946201	105946702
chr14	105946856	105947357
chr14	105947464	105947965
chr14	105948123	105948624
chr14	105948856	105949357
chr14	105949656	105950157
chr14	105950197	105950698
chr14	105950945	105951446
chr14	105951611	105952112
chr14	105952440	105952941
chr14	105953261	105953762
chr14	105953928	105954429
chr14	105954550	105955051
chr14	105955246	105955747
chr14	105955922	105956423
chr14	105956440	105956941
chr14	105957049	105957550
chr14	105957822	105958323
chr14	105958351	105958852
chr14	105959202	105959703
chr14	105961680	105962181
chr14	105962503	105963004
chr14	105964087	105964588
chr14	105965611	105966112
chr14	105969347	105969848
chr14	105977870	105978371
chr14	105992053	105992554
chr14	105992608	105993109
chr14	105993288	105993789
chr14	105993880	105994381
chr14	105994625	105995126
chr14	105995729	105996230
chr14	105996348	105996849
chr14	105996965	105997466
chr14	105999064	105999565
chr14	106003134	106003635
chr14	106004139	106004640
chr14	106015082	106015583
chr14	106020744	106021245
chr14	106021596	106022097
chr14	106029658	106030159
chr14	106038347	106038848
chr14	106041585	106042086
chr14	106048236	106048737
chr14	106048870	106049371
chr14	106055627	106056128
chr14	106056318	106056819
chr14	106057232	106057733
chr14	106066849	106067350
chr14	106069063	106069564
chr14	106069680	106070181
chr14	106071233	106071734
chr14	106079845	106080346
chr14	106082997	106083498
chr14	106089454	106089955
chr14	106090646	106091147
chr14	106091383	106091884
chr14	106092325	106092826
chr14	106094092	106094593
chr14	106094984	106095485
chr14	106095519	106096020
chr14	106096072	106096573
chr14	106099328	106099829
chr14	106099850	106100351
chr14	106107352	106107853
chr14	106109633	106110134
chr14	106110618	106111119
chr14	106112431	106112932
chr14	106112997	106113498
chr14	106113654	106114155
chr14	106114353	106114854
chr14	106114907	106115408
chr14	106120211	106120712
chr14	106125509	106126010
chr14	106126135	106126636
chr14	106127488	106127989
chr14	106130123	106130624
chr14	106131738	106132239
chr14	106132820	106133321
chr14	106134100	106134601
chr14	106134622	106135123
chr14	106135156	106135657
chr14	106139010	106139511
chr14	106139740	106140241
chr14	106146220	106146721
chr14	106146962	106147463
chr14	106149271	106149772
chr14	106154113	106154614
chr14	106157614	106158115
chr14	106165236	106165737
chr14	106165990	106166491
chr14	106167209	106167710
chr14	106168783	106169284
chr14	106172618	106173119
chr14	106173415	106173916
chr14	106174467	106174968
chr14	106175935	106176436
chr14	106176860	106177361
chr14	106177450	106177951
chr14	106178003	106178504
chr14	106188622	106189123
chr14	106196134	106196635
chr14	106205824	106206325
chr14	106207858	106208359
chr14	106208606	106209107
chr14	106209202	106209703
chr14	106213170	106213671
chr14	106214442	106214943
chr14	106232817	106233318
chr14	106235664	106236165
chr14	106237536	106238037
chr14	106240227	106240728
chr14	106240871	106241372
chr14	106244514	106245015
chr14	106284226	106284727
chr14	106289270	106289771
chr14	106290072	106290573
chr14	106292375	106292876
chr14	106306516	106307017
chr14	106307302	106307803
chr14	106308428	106308929
chr14	106309860	106310361
chr14	106319377	106319876
chr14	106321798	106322299
chr14	106323258	106323823
chr14	106324247	106324748
chr14	106325226	106325727
chr14	106326281	106326772
chr14	106326998	106327499
chr14	106328135	106328636
chr14	106329035	106329536
chr14	106331496	106331997
chr14	106355608	106356109
chr14	106363166	106363667
chr14	106364996	106365497
chr14	106368250	106368751
chr14	106374396	106374897
chr14	106381797	106382298
chr14	106397647	106398148
chr14	106403275	106403776
chr14	106410036	106410537
chr14	106410725	106411224
chr14	106414768	106415357
chr14	106418558	106419059
chr14	106445519	106446020
chr14	106446172	106446673
chr14	106452452	106452953
chr14	106457695	106458196
chr14	106460770	106461271
chr14	106461325	106461826
chr14	106471003	106471504
chr14	106472060	106472559
chr14	106475267	106475768
chr14	106477750	106478251
chr14	106495598	106496099
chr14	106518042	106518543
chr14	106609995	106610496
chr14	106630822	106631323
chr14	106633882	106634383
chr14	106641348	106641849
chr14	106643846	106644346
chr14	106644992	106645493
chr14	106651138	106651639
chr14	106653071	106653572
chr14	106658017	106658518
chr14	106658942	106659443
chr14	106659490	106659991
chr14	106660748	106661249
chr14	106664008	106664509
chr14	106666278	106666779
chr14	106667247	106667748
chr14	106684489	106684990
chr14	106688938	106689439
chr14	106714026	106714530
chr14	106743283	106743784
chr14	106758799	106759300
chr14	106787683	106788184
chr14	106800935	106801436
chr14	106802146	106802647
chr14	106812393	106812894
chr14	106829243	106829744
chr14	106836648	106837149
chr14	106854840	106855341
chr14	106857192	106857693
chr14	106875190	106875691
chr14	106915858	106916359
chr14	106922344	106922843
chr14	106944245	106944746
chr14	106962672	106963173
chr14	106966796	106967297
chr14	106987527	106988028
chr14	106989877	106990378
chr14	106990400	106990901
chr14	106993493	106993995
chr14	106994131	106994632
chr14	106995448	106995942
chr14	106998803	106999302
chr14	107012633	107013134
chr14	107061784	107062285
chr14	107067192	107067691
chr14	107082902	107083403
chr14	107108500	107109001
chr14	107114035	107114536
chr14	107150812	107151313
chr14	107183063	107183564
chr14	107198598	107199099
chr14	107200744	107201245
chr14	107210623	107211124
chr14	107221621	107222121
chr14	107234075	107234576
chr14	107238765	107239266
chr14	107239518	107240019
chr14	107244405	107244906
chr14	107246073	107246574
chr14	107249844	107250345
chr14	107250761	107251262
chr14	107251593	107252093
chr14	107252103	107252604
chr14	107252793	107253294
chr14	107253628	107254129
chr14	107254359	107254860
chr14	107254996	107255497
chr14	107256544	107257045
chr14	107259049	107259550
chr14	107280799	107281297
chr14	107281321	107281823
chr14	107283680	107284181
chr14	107285635	107286136
chr14	107287351	107287851
chr15	20071334	20071835
chr15	20071925	20072426
chr15	20073741	20074242
chr15	20076060	20076561
chr15	20076705	20077206
chr15	20093203	20093704
chr15	20094031	20094532
chr15	20307445	20307946
chr15	20308079	20308580
chr15	20309760	20310261
chr15	20310545	20311046
chr15	20311090	20311591
chr15	20353214	20353715
chr15	20392554	20393055
chr15	20393135	20393636
chr15	20398202	20398703
chr15	20398800	20399301
chr15	20409570	20410071
chr15	20411452	20411953
chr15	20412912	20413413
chr15	20415174	20415675
chr15	20416672	20417173
chr15	20418235	20418736
chr15	20419303	20419804
chr15	20421076	20421577
chr15	20422155	20422656
chr15	20424327	20424828
chr15	20426265	20426766
chr15	20437270	20437771
chr15	20442435	20442936
chr15	20443142	20443643
chr15	20444373	20444874
chr15	20445735	20446236
chr15	20446906	20447407
chr15	20448716	20449217
chr15	20450097	20450598
chr15	20451040	20451541
chr15	20451839	20452340
chr15	20452381	20452882
chr15	20453051	20453552
chr15	20453607	20454108
chr15	20454718	20455219
chr15	20455577	20456078
chr15	20456830	20457331
chr15	20457689	20458190
chr15	20458291	20458792
chr15	20459342	20459843
chr15	20460785	20461286
chr15	20462228	20462729
chr15	20463628	20464129
chr15	20464464	20464965
chr15	20465040	20465541
chr15	20465913	20466414
chr15	20466517	20467018
chr15	20467112	20467613
chr15	20467625	20468126
chr15	20468160	20468661
chr15	20468896	20469397
chr15	20469490	20469991
chr15	20472401	20472902
chr15	20473202	20473703
chr15	20474773	20475274
chr15	20475681	20476182
chr15	20476877	20477378
chr15	20477833	20478334
chr15	20478514	20479015
chr15	20479263	20479764
chr15	20480580	20481081
chr15	20481194	20481695
chr15	20482017	20482518
chr15	20483507	20484008
chr15	20484311	20484812
chr15	20484953	20485454
chr15	20485628	20486129
chr15	20486166	20486667
chr15	20487077	20487578
chr15	20487781	20488282
chr15	20489274	20489775
chr15	20490052	20490553
chr15	20490806	20491307
chr15	20491359	20491860
chr15	20493134	20493635
chr15	20494301	20494802
chr15	20495238	20495739
chr15	20496879	20497380
chr15	20497574	20498075
chr15	20498286	20498787
chr15	20498914	20499415
chr15	20499927	20500428
chr15	20500466	20500967
chr15	20501367	20501868
chr15	20502203	20502704
chr15	20505758	20506259
chr15	20506592	20507093
chr15	20507108	20507609
chr15	20507668	20508169
chr15	20508465	20508966
chr15	20509404	20509905
chr15	20509935	20510436
chr15	20511091	20511592
chr15	20511956	20512457
chr15	20516203	20516704
chr15	20530901	20531402
chr15	20538441	20538942
chr15	20539031	20539532
chr15	20539656	20540157
chr15	20543866	20544367
chr15	20544698	20545199
chr15	20545428	20545929
chr15	20546061	20546562
chr15	20546567	20547068
chr15	20547082	20547583
chr15	20548203	20548704
chr15	20548964	20549465
chr15	20549690	20550191
chr15	20550690	20551191
chr15	20551516	20552017
chr15	20552240	20552741
chr15	20553831	20554332
chr15	20554587	20555088
chr15	20555169	20555670
chr15	20555695	20556196
chr15	20556224	20556725
chr15	20556865	20557366
chr15	20557658	20558159
chr15	20558322	20558823
chr15	20558827	20559328
chr15	20559370	20559871
chr15	20560090	20560591
chr15	20560621	20561122
chr15	20561552	20562053
chr15	20562139	20562640
chr15	20562690	20563191
chr15	20563302	20563803
chr15	20563895	20564396
chr15	20566105	20566606
chr15	20566791	20567292
chr15	20568811	20569312
chr15	20571190	20571691
chr15	20572867	20573368
chr15	20574462	20574963
chr15	20575915	20576416
chr15	20577617	20578118
chr15	20578637	20579138
chr15	20586056	20586557
chr15	20588196	20588697
chr15	20589629	20590130
chr15	20590161	20590662
chr15	20591378	20591879
chr15	20591899	20592400
chr15	20593414	20593915
chr15	20594820	20595321
chr15	20599515	20600016
chr15	20603593	20604094
chr15	20605536	20606037
chr15	20606060	20606561
chr15	20606609	20607110
chr15	20614130	20614631
chr15	20614929	20615430
chr15	20615601	20616102
chr15	20622889	20623390
chr15	20625155	20625656
chr15	20625815	20626316
chr15	20627032	20627533
chr15	20847352	20847854
chr15	20848092	20848593
chr15	20848682	20849183
chr15	20849242	20849743
chr15	20851113	20851614
chr15	20851804	20852305
chr15	20852321	20852827
chr15	20853344	20853845
chr15	20854286	20854808
chr15	20857471	20857972
chr15	20859023	20859524
chr15	20860111	20860612
chr15	20864591	20865092
chr15	20870924	20871425
chr15	20871798	20872299
chr15	20874512	20875013
chr15	20876881	20877382
chr15	20877429	20877930
chr15	20878031	20878532
chr15	20961294	20961795
chr15	20990428	20990929
chr15	21312667	21313168
chr15	21315650	21316151
chr15	21316228	21316729
chr15	21317104	21317605
chr15	21317735	21318236
chr15	21892402	21892903
chr15	21901519	21902020
chr15	21903100	21903601
chr15	21903817	21904318
chr15	21904321	21904822
chr15	21904839	21905340
chr15	21905661	21906162
chr15	21906641	21907142
chr15	21907634	21908135
chr15	21908323	21908824
chr15	21909684	21910185
chr15	21910500	21911001
chr15	21911114	21911615
chr15	21912051	21912552
chr15	21913335	21913836
chr15	21914386	21914887
chr15	21915380	21915881
chr15	21967918	21968419
chr15	21970955	21971456
chr15	22158901	22159405
chr15	22479624	22480125
chr15	22509098	22509599
chr15	22510471	22510972
chr15	22510995	22511496
chr15	22512181	22512682
chr15	22515945	22516446
chr15	22518323	22518824
chr15	22519584	22520085
chr15	22526348	22526849
chr15	22527038	22527539
chr15	22527559	22528060
chr15	22528905	22529406
chr15	22535927	22536428
chr15	22537296	22537797
chr15	22538234	22538735
chr15	22538774	22539275
chr15	22539281	22539782
chr15	22539932	22540433
chr15	22540449	22540950
chr15	22541022	22541523
chr15	22541546	22542047
chr15	22542050	22542551
chr15	22542703	22543204
chr15	22544603	22545104
chr15	22545255	22545756
chr15	22546369	22546870
chr15	22547285	22547786
chr15	22548628	22549129
chr15	22549864	22550365
chr15	22550630	22551131
chr15	22551628	22552129
chr15	22552211	22552712
chr15	22553237	22553738
chr15	22553861	22554362
chr15	22560118	22560619
chr15	22561063	22561564
chr15	22572825	22573326
chr15	22580375	22580876
chr15	23378171	23378672
chr15	23300497	23300998
chr15	23272797	23273298
chr15	23272283	23272784
chr15	23208243	23208744
chr15	23207633	23208134
chr15	23188728	23189229
chr15	23157170	23157671
chr15	23148728	23149229
chr15	23146593	23147096
chr15	23115041	23115542
chr15	23105459	23105960
chr15	23096682	23097183
chr15	23095004	23095505
chr15	23086919	23087420
chr15	23086316	23086817
chr15	23085533	23086034
chr15	23070963	23071464
chr15	23066451	23066952
chr15	23064370	23064871
chr15	23061002	23061503
chr15	23035195	23035696
chr15	23034314	23034815
chr15	23033341	23033842
chr15	23032813	23033314
chr15	23027146	23027647
chr15	23026500	23027001
chr15	23021113	23021614
chr15	23011834	23012335
chr15	23008215	23008716
chr15	23006329	23006830
chr15	23004701	23005202
chr15	23004136	23004637
chr15	22999428	22999929
chr15	22997321	22997822
chr15	22994600	22995101
chr15	22988303	22988804
chr15	22987776	22988277
chr15	22985123	22985624
chr15	22984527	22985028
chr15	22977148	22977649
chr15	22968478	22968979
chr15	22967932	22968433
chr15	22963798	22964299
chr15	22958673	22959174
chr15	22956425	22956926
chr15	22954599	22955100
chr15	22941858	22942359
chr15	22938930	22939431
chr15	22933659	22934160
chr15	22927984	22928485
chr15	22924209	22924710
chr15	22923561	22924062
chr15	22921226	22921727
chr15	22917876	22918377
chr15	22916879	22917380
chr15	22915760	22916261
chr15	22912088	22912589
chr15	22908567	22909068
chr15	22904300	22904801
chr15	22897893	22898394
chr15	22893473	22893974
chr15	22892405	22892906
chr15	22891791	22892292
chr15	22876839	22877340
chr15	22876223	22876724
chr15	22872759	22873260
chr15	22869710	22870211
chr15	22838674	22839175
chr15	22833932	22834433
chr15	22833152	22833653
chr15	22802701	22803202
chr15	22798788	22799289
chr15	22797992	22798493
chr15	22797182	22797683
chr15	22791299	22791800
chr15	22790285	22790786
chr15	23615649	23616150
chr15	23617406	23617907
chr15	23618747	23619248
chr15	23619306	23619807
chr15	23640147	23640648
chr15	23642866	23643367
chr15	23648690	23649191
chr15	23658299	23658800
chr15	23661977	23662478
chr15	23666265	23666766
chr15	23667584	23668085
chr15	23668238	23668739
chr15	23679798	23680299
chr15	23683887	23684388
chr15	23691436	23691937
chr15	23692146	23692647
chr15	23717131	23717632
chr15	23717729	23718230
chr15	23729025	23729526
chr15	23748878	23749379
chr15	23759547	23760048
chr15	23761935	23762436
chr15	23766909	23767410
chr15	23774908	23775409
chr15	23777198	23777699
chr15	23783798	23784299
chr15	23791335	23791836
chr15	23793175	23793676
chr15	23806415	23806916
chr15	23806999	23807500
chr15	23809883	23810384
chr15	23810514	23811015
chr15	23811134	23811635
chr15	23811754	23812255
chr15	23812290	23812791
chr15	23813012	23813513
chr15	23813550	23814051
chr15	23814195	23814696
chr15	23815573	23816074
chr15	23821133	23821634
chr15	23823689	23824190
chr15	23828209	23828710
chr15	23831339	23831840
chr15	23833396	23833897
chr15	23844060	23844561
chr15	23851309	23851810
chr15	23869621	23870122
chr15	23873914	23874415
chr15	23883758	23884259
chr15	23887471	23887972
chr15	23890344	23890845
chr15	23891503	23892004
chr15	23892800	23893301
chr15	23893991	23894492
chr15	23894832	23895333
chr15	23916447	23916948
chr15	23930731	23931232
chr15	23931502	23932003
chr15	23932222	23932723
chr15	23934487	23934988
chr15	23935430	23935931
chr15	23959416	23959917
chr15	23979999	23980500
chr15	23995258	23995759
chr15	23995901	23996402
chr15	24005143	24005644
chr15	24008277	24008778
chr15	24018196	24018697
chr15	24020820	24021321
chr15	24042738	24043239
chr15	24068568	24069069
chr15	24081043	24081544
chr15	24084993	24085494
chr15	24098430	24098931
chr15	24099296	24099797
chr15	24099880	24100381
chr15	24100468	24100969
chr15	24101062	24101563
chr15	24102168	24102669
chr15	24105319	24105820
chr15	24114497	24114998
chr15	24123064	24123565
chr15	24142661	24143162
chr15	24157282	24157783
chr15	24228546	24229047
chr15	24240344	24240845
chr15	24249064	24249565
chr15	24299920	24300421
chr15	24313298	24313799
chr15	24319436	24319937
chr15	24320514	24321015
chr15	24321455	24321956
chr15	24346690	24347191
chr15	24456594	24457095
chr15	24457186	24457687
chr15	24468941	24469442
chr15	24503990	24504491
chr15	24513632	24514133
chr15	24514164	24514665
chr15	24516608	24517109
chr15	24529535	24530036
chr15	24545841	24546342
chr15	24547081	24547582
chr15	24555568	24556069
chr15	24556678	24557179
chr15	24561391	24561892
chr15	24563472	24563973
chr15	24564021	24564522
chr15	24571597	24572098
chr15	24589397	24589898
chr15	24597887	24598388
chr15	24630360	24630861
chr15	24653433	24653934
chr15	24672090	24672591
chr15	24680480	24680981
chr15	24682831	24683332
chr15	24722693	24723194
chr15	24730437	24730938
chr15	24730947	24731448
chr15	24734245	24734746
chr15	24753623	24754124
chr15	24763751	24764252
chr15	24770850	24771351
chr15	24779133	24779634
chr15	24850107	24850608
chr15	24852690	24853191
chr15	24871429	24871930
chr15	24872544	24873045
chr15	24875602	24876103
chr15	24921580	24922081
chr15	24927998	24928499
chr15	24979476	24979977
chr15	24990360	24990861
chr15	24991097	24991598
chr15	25018086	25018587
chr15	25068554	25069055
chr15	25069221	25069722
chr15	25092110	25092611
chr15	25093067	25093568
chr15	25101458	25101959
chr15	25102127	25102628
chr15	25102906	25103407
chr15	25106396	25106897
chr15	25107831	25108332
chr15	25122262	25122763
chr15	25123289	25123790
chr15	25124642	25125143
chr15	25146428	25146929
chr15	25162518	25163019
chr15	25164446	25164947
chr15	25172779	25173280
chr15	25190013	25190514
chr15	25190600	25191101
chr15	25191443	25191944
chr15	25195838	25196339
chr15	25199841	25200342
chr15	25200482	25200983
chr15	25201219	25201720
chr15	25255128	25255629
chr15	25471429	25471930
chr15	25572774	25573275
chr15	25577397	25577898
chr15	25578108	25578609
chr15	25584516	25585017
chr15	25590994	25591495
chr15	25633937	25634438
chr15	25637529	25638030
chr15	25641002	25641503
chr15	25642171	25642672
chr15	25642672	25643173
chr15	25646986	25647487
chr15	25653107	25653608
chr15	25654057	25654558
chr15	25655747	25656248
chr15	25661814	25662315
chr15	25670918	25671419
chr15	25671633	25672134
chr15	25676957	25677458
chr15	25681822	25682323
chr15	25682853	25683354
chr15	25683361	25683862
chr15	25683997	25684498
chr15	25684524	25685025
chr15	25686198	25686699
chr15	25686999	25687500
chr15	25695256	25695757
chr15	25700349	25700850
chr15	25710825	25711326
chr15	25714472	25714973
chr15	25715395	25715896
chr15	25719358	25719859
chr15	25726415	25726916
chr15	25732598	25733099
chr15	25746953	25747454
chr15	25749334	25749835
chr15	25759619	25760120
chr15	25761307	25761808
chr15	25763722	25764223
chr15	25770752	25771253
chr15	25772277	25772778
chr15	25777525	25778026
chr15	25787700	25788201
chr15	25788224	25788725
chr15	25789076	25789577
chr15	25790117	25790618
chr15	25810550	25811051
chr15	25813105	25813606
chr15	25813819	25814320
chr15	25841824	25842325
chr15	25842400	25842901
chr15	25854523	25855024
chr15	25856761	25857262
chr15	25858182	25858683
chr15	25863229	25863730
chr15	25879054	25879555
chr15	25881593	25882094
chr15	25882109	25882610
chr15	25886842	25887343
chr15	25889031	25889532
chr15	25900307	25900808
chr15	25906209	25906710
chr15	25907004	25907505
chr15	25913442	25913943
chr15	25915028	25915529
chr15	25916051	25916552
chr15	25920060	25920561
chr15	25927424	25927925
chr15	25927959	25928460
chr15	25929577	25930078
chr15	25930223	25930724
chr15	25936376	25936877
chr15	25939094	25939595
chr15	25939814	25940315
chr15	25941081	25941582
chr15	25955193	25955694
chr15	25962500	25963001
chr15	25963258	25963759
chr15	25966356	25966857
chr15	25967478	25967979
chr15	25979127	25979628
chr15	25982431	25982932
chr15	25984921	25985422
chr15	25987068	25987569
chr15	26008591	26009092
chr15	26011969	26012470
chr15	26017592	26018093
chr15	26018296	26018797
chr15	26020737	26021238
chr15	26025582	26026083
chr15	26028576	26029077
chr15	26033211	26033712
chr15	26034302	26034803
chr15	26035350	26035851
chr15	26035858	26036359
chr15	26038479	26038980
chr15	26042732	26043233
chr15	26045007	26045508
chr15	26046893	26047394
chr15	26050164	26050665
chr15	26052235	26052736
chr15	26055258	26055759
chr15	26055839	26056340
chr15	26057207	26057708
chr15	26060217	26060718
chr15	26070322	26070823
chr15	26076033	26076534
chr15	26076554	26077055
chr15	26077197	26077698
chr15	26083264	26083765
chr15	26083962	26084463
chr15	26090979	26091480
chr15	26092117	26092618
chr15	26093867	26094368
chr15	26094630	26095131
chr15	26095496	26095997
chr15	26104844	26105345
chr15	26105348	26105849
chr15	26106055	26106556
chr15	26107394	26107895
chr15	26108256	26108757
chr15	26110020	26110521
chr15	26122757	26123258
chr15	26125971	26126472
chr15	26129015	26129516
chr15	26131849	26132350
chr15	26135640	26136141
chr15	26137230	26137731
chr15	26142399	26142900
chr15	26145971	26146472
chr15	26148280	26148781
chr15	26150221	26150722
chr15	26176032	26176533
chr15	26176920	26177421
chr15	26178968	26179469
chr15	26181078	26181579
chr15	26191161	26191662
chr15	26192466	26192967
chr15	26199435	26199936
chr15	26200824	26201325
chr15	26243552	26244053
chr15	26258926	26259427
chr15	26271303	26271804
chr15	26296115	26296616
chr15	26297361	26297862
chr15	26327326	26327827
chr15	26327888	26328389
chr15	26328689	26329190
chr15	26336319	26336820
chr15	26347961	26348462
chr15	26348707	26349208
chr15	26371094	26371595
chr15	26371874	26372375
chr15	26373802	26374303
chr15	26402167	26402668
chr15	26425006	26425507
chr15	26436274	26436775
chr15	26444207	26444708
chr15	26477791	26478292
chr15	26480561	26481062
chr15	26487825	26488326
chr15	26539140	26539641
chr15	26540367	26540868
chr15	26597223	26597724
chr15	26600809	26601310
chr15	26604939	26605440
chr15	26627778	26628279
chr15	26632867	26633368
chr15	26636909	26637410
chr15	26639792	26640293
chr15	26683300	26683801
chr15	26782767	26783268
chr15	26783677	26784178
chr15	26804679	26805180
chr15	26818053	26818554
chr15	26835869	26836370
chr15	26860745	26861246
chr15	26870633	26871134
chr15	26873228	26873729
chr15	26874223	26874724
chr15	26877566	26878067
chr15	26890063	26890564
chr15	26906765	26907266
chr15	26907333	26907834
chr15	26911365	26911866
chr15	26912654	26913155
chr15	26918594	26919095
chr15	26923352	26923853
chr15	26926788	26927289
chr15	26931626	26932127
chr15	26932328	26932829
chr15	26964834	26965335
chr15	26966311	26966812
chr15	26967731	26968232
chr15	26984388	26984889
chr15	27002222	27002723
chr15	27012296	27012797
chr15	27016280	27016781
chr15	27016990	27017491
chr15	27017529	27018030
chr15	27018066	27018567
chr15	27019058	27019559
chr15	27031003	27031504
chr15	27033024	27033525
chr15	27034700	27035201
chr15	27050589	27051090
chr15	27051278	27051779
chr15	27051990	27052491
chr15	27052612	27053113
chr15	27053133	27053634
chr15	27076396	27076897
chr15	27077043	27077544
chr15	27109794	27110295
chr15	27111927	27112428
chr15	27118942	27119443
chr15	27126421	27126922
chr15	27133924	27134425
chr15	27136453	27136954
chr15	27136963	27137464
chr15	27146062	27146563
chr15	27146893	27147394
chr15	27152828	27153329
chr15	27155799	27156300
chr15	27158960	27159461
chr15	27163465	27163966
chr15	27212248	27212749
chr15	27213108	27213609
chr15	27216012	27216513
chr15	27216563	27217064
chr15	27217784	27218285
chr15	27221121	27221622
chr15	27262287	27262788
chr15	27270524	27271025
chr15	27284011	27284512
chr15	27285215	27285716
chr15	27300094	27300595
chr15	27303348	27303849
chr15	27304071	27304572
chr15	27332050	27332551
chr15	27336636	27337137
chr15	27339506	27340007
chr15	27368885	27369386
chr15	27369608	27370109
chr15	27372841	27373342
chr15	27382211	27382712
chr15	27395671	27396172
chr15	27402890	27403391
chr15	27409363	27409864
chr15	27410183	27410684
chr15	27413247	27413748
chr15	27427706	27428207
chr15	27428299	27428800
chr15	27438568	27439069
chr15	27467556	27468057
chr15	27487060	27487561
chr15	27493320	27493821
chr15	27495187	27495688
chr15	27505138	27505639
chr15	27516332	27516833
chr15	27569934	27570435
chr15	27570603	27571104
chr15	27573676	27574177
chr15	27581771	27582272
chr15	27587004	27587505
chr15	27588074	27588575
chr15	27592969	27593470
chr15	27598928	27599429
chr15	27610492	27610993
chr15	27615239	27615740
chr15	27627447	27627948
chr15	27643777	27644278
chr15	27644284	27644785
chr15	27655988	27656489
chr15	27657590	27658091
chr15	27668042	27668543
chr15	27671838	27672339
chr15	27683558	27684059
chr15	27685402	27685903
chr15	27694154	27694655
chr15	27695032	27695533
chr15	27699437	27699938
chr15	27705525	27706026
chr15	27711510	27712011
chr15	27721793	27722294
chr15	27724650	27725151
chr15	27731076	27731577
chr15	27731790	27732291
chr15	27732353	27732854
chr15	27732905	27733406
chr15	27735984	27736485
chr15	27737124	27737625
chr15	27745230	27745731
chr15	27757360	27757861
chr15	27759620	27760121
chr15	27780806	27781307
chr15	27782384	27782885
chr15	27783451	27783952
chr15	27786214	27786715
chr15	27790646	27791147
chr15	27794112	27794613
chr15	27794826	27795327
chr15	27796972	27797473
chr15	27804626	27805127
chr15	27819179	27819680
chr15	27819770	27820271
chr15	27820670	27821171
chr15	27821644	27822145
chr15	27828895	27829396
chr15	27832901	27833402
chr15	27846632	27847133
chr15	27853714	27854215
chr15	27875798	27876299
chr15	27884447	27884948
chr15	27897678	27898179
chr15	27913583	27914084
chr15	27914762	27915263
chr15	27915572	27916073
chr15	27917212	27917713
chr15	27922717	27923218
chr15	27924887	27925388
chr15	27928231	27928732
chr15	27939729	27940230
chr15	27941629	27942130
chr15	27950152	27950653
chr15	27955091	27955592
chr15	27967117	27967618
chr15	27982818	27983319
chr15	27988041	27988542
chr15	28041473	28041974
chr15	28042865	28043366
chr15	28050853	28051354
chr15	28060189	28060690
chr15	28065264	28065765
chr15	28065819	28066320
chr15	28092811	28093312
chr15	28114929	28115430
chr15	28115927	28116428
chr15	28116570	28117071
chr15	28130306	28130807
chr15	28142243	28142744
chr15	28148509	28149010
chr15	28150680	28151181
chr15	28177144	28177645
chr15	28177967	28178468
chr15	28178603	28179104
chr15	28179935	28180436
chr15	28180942	28181443
chr15	28181937	28182438
chr15	28197071	28197572
chr15	28201370	28201871
chr15	28201923	28202424
chr15	28202494	28202995
chr15	28210045	28210546
chr15	28229933	28230434
chr15	28239482	28239983
chr15	28262508	28263009
chr15	28265751	28266252
chr15	28266749	28267250
chr15	28272126	28272627
chr15	28283324	28283825
chr15	28288642	28289143
chr15	28320697	28321198
chr15	28323328	28323829
chr15	28325504	28326005
chr15	28327963	28328464
chr15	28329545	28330046
chr15	28331201	28331702
chr15	28339298	28339799
chr15	28339814	28340315
chr15	28340539	28341040
chr15	28341116	28341617
chr15	28342030	28342531
chr15	28342724	28343225
chr15	28343268	28343769
chr15	28343776	28344277
chr15	28344319	28344820
chr15	28346345	28346846
chr15	28351909	28352410
chr15	28352911	28353412
chr15	28358666	28359167
chr15	28359172	28359673
chr15	28359806	28360307
chr15	28360602	28361103
chr15	28365141	28365642
chr15	28368456	28368957
chr15	28373137	28373638
chr15	28377144	28377645
chr15	28377943	28378444
chr15	28380403	28380904
chr15	28384217	28384718
chr15	28389198	28389699
chr15	28392864	28393365
chr15	28396932	28397433
chr15	28398557	28399058
chr15	28401945	28402446
chr15	28405277	28405778
chr15	28408093	28408594
chr15	28409951	28410452
chr15	28413508	28414009
chr15	28423425	28423926
chr15	28426497	28426998
chr15	28427274	28427775
chr15	28436924	28437425
chr15	28437610	28438111
chr15	28442715	28443216
chr15	28443280	28443781
chr15	28447198	28447699
chr15	28448484	28448985
chr15	28452847	28453348
chr15	28453683	28454184
chr15	28465027	28465528
chr15	28467781	28468282
chr15	28472170	28472671
chr15	28476418	28476919
chr15	28516959	28517460
chr15	28700020	28700521
chr15	28700596	28701097
chr15	28701217	28701718
chr15	28701935	28702436
chr15	28702694	28703195
chr15	28906761	28907262
chr15	28938272	28938773
chr15	28939098	28939599
chr15	28949029	28949530
chr15	28960167	28960668
chr15	28964733	28965234
chr15	28971270	28971771
chr15	28971780	28972281
chr15	28973160	28973661
chr15	28982938	28983439
chr15	29028387	29028888
chr15	29029967	29030468
chr15	29034832	29035333
chr15	29045424	29045925
chr15	29064303	29064804
chr15	29077134	29077635
chr15	29093678	29094179
chr15	29106280	29106781
chr15	29108594	29109095
chr15	29118244	29118745
chr15	29118835	29119336
chr15	29121143	29121644
chr15	29127569	29128070
chr15	29130606	29131107
chr15	29131292	29131793
chr15	29131875	29132376
chr15	29132844	29133345
chr15	29134026	29134527
chr15	29135819	29136320
chr15	29136665	29137166
chr15	29137419	29137920
chr15	29138312	29138813
chr15	29142082	29142583
chr15	29143275	29143776
chr15	29149602	29150103
chr15	29156363	29156864
chr15	29158495	29158996
chr15	29210593	29211094
chr15	29211326	29211827
chr15	29214051	29214552
chr15	29216849	29217350
chr15	29226107	29226608
chr15	29226970	29227471
chr15	29227571	29228072
chr15	29228275	29228776
chr15	29230596	29231097
chr15	29231668	29232169
chr15	29232439	29232940
chr15	29239280	29239781
chr15	29240671	29241172
chr15	29245277	29245778
chr15	29248077	29248578
chr15	29253031	29253532
chr15	29261827	29262328
chr15	29269524	29270025
chr15	29271325	29271826
chr15	29277118	29277619
chr15	29278259	29278760
chr15	29281437	29281938
chr15	29283916	29284417
chr15	29284569	29285070
chr15	29285166	29285667
chr15	29286844	29287345
chr15	29287352	29287853
chr15	29287869	29288370
chr15	29297104	29297605
chr15	29305564	29306065
chr15	29326290	29326791
chr15	29326791	29327292
chr15	29327721	29328222
chr15	29332522	29333023
chr15	29335051	29335552
chr15	29336163	29336664
chr15	29336736	29337237
chr15	29337858	29338359
chr15	29339170	29339671
chr15	29341696	29342197
chr15	29356415	29356916
chr15	29360115	29360616
chr15	29362645	29363146
chr15	29363347	29363848
chr15	29366227	29366728
chr15	29369269	29369770
chr15	29378129	29378630
chr15	29380045	29380546
chr15	29381855	29382356
chr15	29386893	29387394
chr15	29395901	29396402
chr15	29405044	29405545
chr15	29407356	29407857
chr15	29416580	29417081
chr15	29428761	29429262
chr15	29431937	29432438
chr15	29433904	29434405
chr15	29436072	29436573
chr15	29440096	29440597
chr15	29450206	29450707
chr15	29451192	29451693
chr15	29454601	29455102
chr15	29459250	29459751
chr15	29474751	29475252
chr15	29475300	29475801
chr15	29500467	29500968
chr15	29518013	29518514
chr15	29518960	29519461
chr15	29561145	29561646
chr15	29561795	29562296
chr15	29567999	29568500
chr15	29570505	29571006
chr15	29626772	29627273
chr15	29627368	29627869
chr15	29629517	29630018
chr15	29636598	29637099
chr15	29637740	29638241
chr15	29638269	29638770
chr15	29640403	29640904
chr15	29644576	29645077
chr15	29648973	29649474
chr15	29656551	29657052
chr15	29668633	29669134
chr15	29693820	29694321
chr15	29695918	29696419
chr15	29698402	29698903
chr15	29702586	29703087
chr15	29727915	29728416
chr15	29730290	29730791
chr15	29730841	29731342
chr15	29731353	29731854
chr15	29738479	29738980
chr15	29743355	29743856
chr15	29745258	29745759
chr15	29749903	29750404
chr15	29762910	29763411
chr15	29773669	29774170
chr15	29809072	29809573
chr15	29810625	29811126
chr15	29814760	29815261
chr15	29821445	29821946
chr15	29823117	29823618
chr15	29825754	29826255
chr15	29826398	29826899
chr15	29827995	29828496
chr15	29830263	29830764
chr15	29831801	29832302
chr15	29833468	29833969
chr15	29842983	29843484
chr15	29847576	29848077
chr15	29848581	29849082
chr15	29859054	29859555
chr15	29860943	29861444
chr15	29861477	29861978
chr15	29862077	29862578
chr15	29863025	29863526
chr15	29864227	29864728
chr15	29881760	29882261
chr15	29882857	29883358
chr15	29915246	29915747
chr15	29923834	29924335
chr15	29928330	29928831
chr15	29929070	29929571
chr15	29930900	29931401
chr15	29937994	29938495
chr15	29944770	29945271
chr15	29949070	29949571
chr15	29960184	29960685
chr15	29961896	29962397
chr15	29962407	29962908
chr15	29963151	29963652
chr15	29965249	29965750
chr15	29966871	29967372
chr15	29968128	29968629
chr15	29969190	29969691
chr15	29970262	29970763
chr15	29977486	29977987
chr15	29978984	29979485
chr15	29979502	29980003
chr15	29980064	29980565
chr15	29983338	29983839
chr15	29987920	29988421
chr15	29988724	29989225
chr15	29989426	29989927
chr15	29990435	29990936
chr15	29993385	29993886
chr15	29997093	29997594
chr15	30000629	30001130
chr15	30004321	30004822
chr15	30005938	30006439
chr15	30012403	30012904
chr15	30018669	30019170
chr15	30020039	30020540
chr15	30027342	30027843
chr15	30028789	30029290
chr15	30030625	30031126
chr15	30041734	30042235
chr15	30049007	30049508
chr15	30057427	30057928
chr15	30069036	30069537
chr15	30076561	30077062
chr15	30080861	30081362
chr15	30082043	30082544
chr15	30097230	30097731
chr15	30103676	30104177
chr15	30104481	30104982
chr15	30106871	30107372
chr15	30107513	30108014
chr15	30110314	30110815
chr15	30112879	30113380
chr15	30113480	30113981
chr15	30114458	30114959
chr15	30115016	30115517
chr15	30127471	30127972
chr15	30130709	30131210
chr15	30135782	30136283
chr15	30136628	30137129
chr15	30141887	30142388
chr15	30145591	30146092
chr15	30151428	30151929
chr15	30152147	30152648
chr15	30155726	30156227
chr15	30162467	30162968
chr15	30162982	30163483
chr15	30163561	30164062
chr15	30170576	30171077
chr15	30172507	30173008
chr15	30179910	30180411
chr15	30180796	30181297
chr15	30195943	30196444
chr15	30202287	30202788
chr15	30205863	30206364
chr15	30212677	30213178
chr15	30213220	30213721
chr15	30216847	30217348
chr15	30217588	30218089
chr15	30226398	30226899
chr15	30227832	30228333
chr15	30230588	30231089
chr15	30231089	30231590
chr15	30233682	30234183
chr15	30234691	30235192
chr15	30238063	30238564
chr15	30244456	30244957
chr15	30260501	30261002
chr15	30261741	30262242
chr15	30262471	30262972
chr15	30264241	30264742
chr15	30270834	30271335
chr15	30293163	30293664
chr15	30293747	30294248
chr15	30297065	30297566
chr15	30330761	30331262
chr15	30331273	30331774
chr15	30334068	30334569
chr15	30334749	30335250
chr15	30335398	30335899
chr15	30337719	30338220
chr15	30338633	30339134
chr15	30351924	30352425
chr15	30355069	30355570
chr15	30356027	30356528
chr15	30357438	30357939
chr15	30366113	30366614
chr15	30372959	30373460
chr15	30465163	30465664
chr15	30488133	30488634
chr15	30762967	30763468
chr15	30781513	30782014
chr15	30917458	30917959
chr15	30918021	30918522
chr15	30942690	30943191
chr15	31028373	31028874
chr15	31058553	31059054
chr15	31078835	31079336
chr15	31083362	31083863
chr15	31085309	31085810
chr15	31094163	31094664
chr15	31096031	31096532
chr15	31115532	31116033
chr15	31120463	31120964
chr15	31123110	31123611
chr15	31125512	31126013
chr15	31157395	31157896
chr15	31161712	31162213
chr15	31163253	31163754
chr15	31169201	31169702
chr15	31181376	31181877
chr15	31186571	31187072
chr15	31188717	31189218
chr15	31195777	31196278
chr15	31198003	31198504
chr15	31213254	31213755
chr15	31213885	31214386
chr15	31214945	31215446
chr15	31215587	31216088
chr15	31217151	31217652
chr15	31232542	31233043
chr15	31239131	31239632
chr15	31245933	31246434
chr15	31248964	31249465
chr15	31255806	31256307
chr15	31261862	31262363
chr15	31265555	31266056
chr15	31274534	31275035
chr15	31276729	31277230
chr15	31277333	31277834
chr15	31278786	31279287
chr15	31281166	31281667
chr15	31282192	31282693
chr15	31283102	31283603
chr15	31283650	31284151
chr15	31284605	31285106
chr15	31289459	31289960
chr15	31296633	31297134
chr15	31297975	31298476
chr15	31298566	31299067
chr15	31306401	31306902
chr15	31308750	31309251
chr15	31312676	31313177
chr15	31316448	31316949
chr15	31317145	31317646
chr15	31320327	31320828
chr15	31323839	31324340
chr15	31326247	31326748
chr15	31338874	31339375
chr15	31341814	31342315
chr15	31343153	31343654
chr15	31352643	31353144
chr15	31354685	31355186
chr15	31355250	31355751
chr15	31357031	31357532
chr15	31358028	31358529
chr15	31358794	31359295
chr15	31360066	31360567
chr15	31361515	31362016
chr15	31362562	31363063
chr15	31363321	31363822
chr15	31364565	31365066
chr15	31369293	31369794
chr15	31370065	31370566
chr15	31371632	31372133
chr15	31372695	31373196
chr15	31373777	31374278
chr15	31374287	31374788
chr15	31375472	31375973
chr15	31378528	31379029
chr15	31379307	31379808
chr15	31380142	31380643
chr15	31380854	31381355
chr15	31381456	31381957
chr15	31383132	31383633
chr15	31383650	31384151
chr15	31384793	31385294
chr15	31385671	31386172
chr15	31386888	31387389
chr15	31388181	31388682
chr15	31388823	31389324
chr15	31389350	31389851
chr15	31390121	31390622
chr15	31390633	31391134
chr15	31391562	31392063
chr15	31392878	31393379
chr15	31393866	31394367
chr15	31394608	31395109
chr15	31395226	31395727
chr15	31397366	31397867
chr15	31398995	31399496
chr15	31403065	31403566
chr15	31417256	31417757
chr15	31419985	31420486
chr15	31421389	31421890
chr15	31423139	31423640
chr15	31427622	31428123
chr15	31428153	31428654
chr15	31435434	31435935
chr15	31437415	31437916
chr15	31440369	31440870
chr15	31442788	31443289
chr15	31443757	31444258
chr15	31449801	31450302
chr15	31451305	31451806
chr15	31454931	31455432
chr15	31455843	31456344
chr15	31456718	31457219
chr15	31466512	31467013
chr15	31489565	31490066
chr15	31490123	31490624
chr15	31492812	31493313
chr15	31495081	31495582
chr15	31496147	31496648
chr15	31499015	31499516
chr15	31503251	31503752
chr15	31504732	31505233
chr15	31506947	31507448
chr15	31507570	31508071
chr15	31508442	31508943
chr15	31508972	31509473
chr15	31511680	31512181
chr15	31514294	31514795
chr15	31515145	31515646
chr15	31516162	31516663
chr15	31521400	31521901
chr15	31522944	31523445
chr15	31527981	31528482
chr15	31528666	31529167
chr15	31544554	31545055
chr15	31546640	31547141
chr15	31547816	31548317
chr15	31554661	31555162
chr15	31555479	31555980
chr15	31556056	31556557
chr15	31556967	31557468
chr15	31557561	31558062
chr15	31558510	31559011
chr15	31560272	31560773
chr15	31561183	31561684
chr15	31563510	31564011
chr15	31564610	31565111
chr15	31566591	31567092
chr15	31567554	31568055
chr15	31569106	31569607
chr15	31571276	31571777
chr15	31571805	31572306
chr15	31572306	31572807
chr15	31572895	31573396
chr15	31578210	31578711
chr15	31584724	31585225
chr15	31585872	31586373
chr15	31587833	31588334
chr15	31588825	31589326
chr15	31589956	31590457
chr15	31591656	31592157
chr15	31592354	31592855
chr15	31593004	31593505
chr15	31593538	31594039
chr15	31595485	31595986
chr15	31596401	31596902
chr15	31597188	31597689
chr15	31598633	31599134
chr15	31599432	31599933
chr15	31600418	31600919
chr15	31602709	31603210
chr15	31609720	31610221
chr15	31614606	31615107
chr15	31617838	31618339
chr15	31618545	31619046
chr15	31619262	31619763
chr15	31619908	31620409
chr15	31620471	31620972
chr15	31621232	31621733
chr15	31622142	31622643
chr15	31622954	31623455
chr15	31624902	31625403
chr15	31627726	31628227
chr15	31628728	31629229
chr15	31630005	31630506
chr15	31630522	31631023
chr15	31631077	31631578
chr15	31631688	31632189
chr15	31635101	31635602
chr15	31636850	31637351
chr15	31638643	31639144
chr15	31639438	31639939
chr15	31641893	31642394
chr15	31643593	31644094
chr15	31644491	31644992
chr15	31645124	31645625
chr15	31645653	31646154
chr15	31646237	31646738
chr15	31648644	31649145
chr15	31651183	31651684
chr15	31652901	31653402
chr15	31653471	31653972
chr15	31656620	31657121
chr15	31657481	31657982
chr15	31658000	31658501
chr15	31658528	31659029
chr15	31659122	31659623
chr15	31659765	31660266
chr15	31664668	31665169
chr15	31666906	31667407
chr15	31668640	31669141
chr15	31669179	31669680
chr15	31672758	31673259
chr15	31674853	31675354
chr15	31679792	31680293
chr15	31683792	31684293
chr15	31684378	31684879
chr15	31684979	31685480
chr15	31685489	31685990
chr15	31686972	31687473
chr15	31689372	31689873
chr15	31689942	31690443
chr15	31690831	31691332
chr15	31691635	31692136
chr15	31692447	31692948
chr15	31694686	31695187
chr15	31695201	31695702
chr15	31697687	31698188
chr15	31726589	31727090
chr15	31727474	31727975
chr15	31728134	31728635
chr15	31730770	31731271
chr15	31731479	31731980
chr15	31732939	31733440
chr15	31733647	31734148
chr15	31734220	31734721
chr15	31734748	31735249
chr15	31735898	31736399
chr15	31737317	31737818
chr15	31740483	31740984
chr15	31749718	31750219
chr15	31751075	31751576
chr15	31756388	31756889
chr15	31757511	31758012
chr15	31763981	31764482
chr15	31765160	31765661
chr15	31775330	31775831
chr15	31778335	31778836
chr15	31779950	31780451
chr15	31780473	31780974
chr15	31781029	31781530
chr15	31782131	31782632
chr15	31792297	31792798
chr15	31796627	31797128
chr15	31809046	31809547
chr15	31814238	31814739
chr15	31832813	31833314
chr15	31837787	31838288
chr15	31844714	31845215
chr15	31846458	31846959
chr15	31866931	31867432
chr15	31876310	31876811
chr15	31877410	31877911
chr15	31890861	31891362
chr15	31897732	31898233
chr15	31898273	31898774
chr15	31898927	31899428
chr15	31899748	31900249
chr15	31901548	31902049
chr15	31915363	31915864
chr15	31927866	31928367
chr15	31931123	31931624
chr15	31961300	31961801
chr15	32032329	32032830
chr15	32043379	32043880
chr15	32044513	32045014
chr15	32050294	32050795
chr15	32085000	32085501
chr15	32091708	32092209
chr15	32093369	32093870
chr15	32094918	32095419
chr15	32095641	32096142
chr15	32097446	32097947
chr15	32098327	32098828
chr15	32103750	32104251
chr15	32106301	32106802
chr15	32106905	32107406
chr15	32135554	32136055
chr15	32140565	32141066
chr15	32156546	32157047
chr15	32157681	32158182
chr15	32159979	32160480
chr15	32161731	32162232
chr15	32162737	32163238
chr15	32163299	32163800
chr15	32195927	32196428
chr15	32197186	32197687
chr15	32213349	32213850
chr15	32217726	32218227
chr15	32219497	32219998
chr15	32223165	32223666
chr15	32224659	32225160
chr15	32226980	32227481
chr15	32245518	32246019
chr15	32247516	32248017
chr15	32266536	32267037
chr15	32267590	32268091
chr15	32269943	32270444
chr15	32275351	32275852
chr15	32299395	32299896
chr15	32312334	32312835
chr15	32321493	32321994
chr15	32322294	32322795
chr15	32323079	32323580
chr15	32323614	32324115
chr15	32325342	32325843
chr15	32334286	32334787
chr15	32345852	32346353
chr15	32352901	32353402
chr15	32384089	32384590
chr15	32387556	32388057
chr15	32389008	32389509
chr15	32390247	32390748
chr15	32391724	32392225
chr15	32392465	32392966
chr15	32398065	32398566
chr15	32409301	32409802
chr15	32411857	32412358
chr15	32413210	32413711
chr15	32584697	32585198
chr15	32634964	32635465
chr15	32828648	32829149
chr15	32871372	32871873
chr15	32877976	32878477
chr15	32885315	32885816
chr15	32901651	32902152
chr15	32907091	32907592
chr15	32927076	32927577
chr15	32933650	32934151
chr15	32934249	32934750
chr15	32942693	32943194
chr15	32943358	32943859
chr15	32944078	32944579
chr15	32948195	32948696
chr15	32949621	32950122
chr15	32951651	32952152
chr15	32954767	32955268
chr15	32955834	32956335
chr15	32962300	32962801
chr15	32964151	32964652
chr15	32967682	32968183
chr15	32968198	32968699
chr15	32969426	32969927
chr15	32971406	32971907
chr15	32974764	32975265
chr15	32976292	32976793
chr15	32977351	32977852
chr15	32980165	32980666
chr15	32983015	32983516
chr15	32992662	32993163
chr15	32993418	32993919
chr15	32996833	32997334
chr15	32998886	32999387
chr15	33001470	33001971
chr15	33009922	33010423
chr15	33010468	33010969
chr15	33011306	33011807
chr15	33012449	33012950
chr15	33022829	33023330
chr15	33024683	33025184
chr15	33025390	33025891
chr15	33028168	33028669
chr15	33035629	33036130
chr15	33040170	33040671
chr15	33041498	33041999
chr15	33066172	33066673
chr15	33078320	33078821
chr15	33087079	33087580
chr15	33093387	33093888
chr15	33094485	33094986
chr15	33099493	33099994
chr15	33101751	33102252
chr15	33111038	33111539
chr15	33115900	33116401
chr15	33116899	33117400
chr15	33130943	33131444
chr15	33135456	33135957
chr15	33142134	33142635
chr15	33144954	33145455
chr15	33148074	33148575
chr15	33153320	33153821
chr15	33153936	33154437
chr15	33156221	33156722
chr15	33158747	33159248
chr15	33159386	33159887
chr15	33162595	33163096
chr15	33164659	33165160
chr15	33171279	33171780
chr15	33175567	33176068
chr15	33176259	33176760
chr15	33191227	33191728
chr15	33200661	33201162
chr15	33209594	33210095
chr15	33211039	33211540
chr15	33244311	33244812
chr15	33249388	33249889
chr15	33251261	33251762
chr15	33299520	33300021
chr15	33300775	33301276
chr15	33306005	33306506
chr15	33308539	33309040
chr15	33313975	33314476
chr15	33314668	33315169
chr15	33318729	33319230
chr15	33319709	33320210
chr15	33321449	33321950
chr15	33322456	33322957
chr15	33323357	33323858
chr15	33326716	33327217
chr15	33332161	33332662
chr15	33332680	33333181
chr15	33337631	33338132
chr15	33343658	33344159
chr15	33345138	33345639
chr15	33348540	33349041
chr15	33351280	33351781
chr15	33356984	33357485
chr15	33358826	33359327
chr15	33359576	33360077
chr15	33360244	33360745
chr15	33360763	33361264
chr15	33361275	33361776
chr15	33362062	33362563
chr15	33363563	33364064
chr15	33367092	33367593
chr15	33376054	33376555
chr15	33378649	33379150
chr15	33381728	33382229
chr15	33382521	33383022
chr15	33384527	33385028
chr15	33385659	33386160
chr15	33386508	33387009
chr15	33390284	33390785
chr15	33396465	33396966
chr15	33400071	33400572
chr15	33403076	33403577
chr15	33404761	33405262
chr15	33405929	33406430
chr15	33406506	33407007
chr15	33408384	33408885
chr15	33411425	33411926
chr15	33418071	33418572
chr15	33418705	33419206
chr15	33424802	33425303
chr15	33427541	33428042
chr15	33429841	33430342
chr15	33432463	33432964
chr15	33433887	33434388
chr15	33434813	33435314
chr15	33436068	33436569
chr15	33437637	33438138
chr15	33438278	33438779
chr15	33438801	33439302
chr15	33439485	33439986
chr15	33440452	33440953
chr15	33441146	33441647
chr15	33442240	33442741
chr15	33443129	33443630
chr15	33444631	33445132
chr15	33446110	33446611
chr15	33446938	33447439
chr15	33447906	33448407
chr15	33450517	33451018
chr15	33452192	33452693
chr15	33452723	33453224
chr15	33474158	33474659
chr15	33475019	33475520
chr15	33480769	33481270
chr15	33483709	33484210
chr15	33485785	33486286
chr15	33486777	33487278
chr15	33487479	33487980
chr15	33492665	33493166
chr15	33493926	33494427
chr15	33503395	33503896
chr15	33504165	33504666
chr15	33506223	33506724
chr15	33508455	33508956
chr15	33510370	33510871
chr15	33518698	33519199
chr15	33526158	33526659
chr15	33528983	33529484
chr15	33533396	33533897
chr15	33534283	33534784
chr15	33535011	33535512
chr15	33535532	33536033
chr15	33536037	33536538
chr15	33540742	33541243
chr15	33544105	33544606
chr15	33570957	33571458
chr15	33571834	33572335
chr15	33574422	33574923
chr15	33576545	33577046
chr15	33584826	33585327
chr15	33585744	33586245
chr15	33586485	33586986
chr15	33590747	33591248
chr15	33593190	33593691
chr15	33597047	33597548
chr15	33601800	33602301
chr15	33603081	33603582
chr15	33603769	33604270
chr15	33605655	33606156
chr15	33606272	33606773
chr15	33607709	33608210
chr15	33615726	33616227
chr15	33640773	33641274
chr15	33650491	33650992
chr15	33666306	33666807
chr15	33689540	33690041
chr15	33693108	33693609
chr15	33694877	33695378
chr15	33706523	33707024
chr15	33717312	33717813
chr15	33741137	33741638
chr15	33743581	33744082
chr15	33745892	33746393
chr15	33746462	33746963
chr15	33747108	33747609
chr15	33750590	33751091
chr15	33752291	33752792
chr15	33765133	33765634
chr15	33783224	33783725
chr15	33785463	33785964
chr15	33794458	33794959
chr15	33827025	33827526
chr15	33844189	33844690
chr15	33851307	33851808
chr15	33872547	33873048
chr15	33873167	33873668
chr15	33876958	33877459
chr15	33878983	33879484
chr15	33879878	33880379
chr15	33884168	33884669
chr15	33900960	33901461
chr15	33932009	33932510
chr15	33938897	33939398
chr15	33941989	33942490
chr15	33947007	33947508
chr15	33969594	33970095
chr15	33970311	33970812
chr15	33971245	33971746
chr15	33972620	33973121
chr15	33992268	33992769
chr15	33992810	33993311
chr15	34013059	34013560
chr15	34027306	34027807
chr15	34030383	34030884
chr15	34034108	34034609
chr15	34034905	34035406
chr15	34038379	34038880
chr15	34039478	34039979
chr15	34049094	34049595
chr15	34071053	34071554
chr15	34075595	34076096
chr15	34087201	34087702
chr15	34094197	34094698
chr15	34100798	34101299
chr15	34114625	34115126
chr15	34117570	34118071
chr15	34123102	34123603
chr15	34123850	34124351
chr15	34131694	34132195
chr15	34132625	34133126
chr15	34148429	34148930
chr15	34152182	34152683
chr15	34152847	34153348
chr15	34158284	34158785
chr15	34164178	34164679
chr15	34180264	34180765
chr15	34190437	34190938
chr15	34192136	34192637
chr15	34207986	34208487
chr15	34225375	34225876
chr15	34226554	34227055
chr15	34233820	34234321
chr15	34243106	34243607
chr15	34248499	34249000
chr15	34255905	34256406
chr15	34257082	34257583
chr15	34272263	34272764
chr15	34277382	34277883
chr15	34304762	34305263
chr15	34306675	34307176
chr15	34317420	34317921
chr15	34324203	34324704
chr15	34329950	34330451
chr15	34330602	34331103
chr15	34331139	34331640
chr15	34331702	34332203
chr15	34335947	34336448
chr15	34338916	34339417
chr15	34339575	34340076
chr15	34340234	34340735
chr15	34341246	34341747
chr15	34348435	34348936
chr15	34349140	34349641
chr15	34351556	34352057
chr15	34354054	34354555
chr15	34357414	34357915
chr15	34358031	34358532
chr15	34368557	34369058
chr15	34372057	34372558
chr15	34376235	34376736
chr15	34393372	34393873
chr15	34393972	34394473
chr15	34394508	34395009
chr15	34401944	34402445
chr15	34406962	34407463
chr15	34414825	34415326
chr15	34439551	34440052
chr15	34446964	34447465
chr15	34453708	34454209
chr15	34458098	34458599
chr15	34475232	34475733
chr15	34481034	34481535
chr15	34482348	34482849
chr15	34501521	34502022
chr15	34502081	34502582
chr15	34506210	34506711
chr15	34508616	34509117
chr15	34516058	34516559
chr15	34516977	34517478
chr15	34523385	34523886
chr15	34525760	34526261
chr15	34531471	34531972
chr15	34538703	34539204
chr15	34563678	34564179
chr15	34571496	34571997
chr15	34572319	34572820
chr15	34591722	34592223
chr15	34593172	34593673
chr15	34609368	34609869
chr15	34610094	34610595
chr15	34610796	34611297
chr15	34611643	34612144
chr15	34612777	34613278
chr15	34625325	34625826
chr15	34626175	34626676
chr15	34626804	34627305
chr15	34627658	34628159
chr15	34628161	34628662
chr15	34629363	34629864
chr15	34630087	34630588
chr15	34630599	34631100
chr15	34634511	34635012
chr15	34635096	34635597
chr15	34635875	34636376
chr15	34651552	34652053
chr15	34652475	34652976
chr15	34654511	34655012
chr15	34657361	34657862
chr15	34658439	34658940
chr15	34659221	34659722
chr15	34659919	34660420
chr15	34661861	34662362
chr15	34666982	34667483
chr15	34668232	34668733
chr15	34727101	34727602
chr15	34729073	34729574
chr15	34729782	34730283
chr15	34748806	34749307
chr15	34753837	34754338
chr15	34758563	34759064
chr15	34762280	34762781
chr15	34781171	34781672
chr15	34786618	34787119
chr15	34787308	34787809
chr15	34788265	34788766
chr15	34805414	34805915
chr15	34806459	34806960
chr15	34807100	34807601
chr15	34870057	34870558
chr15	34872595	34873096
chr15	34873198	34873699
chr15	34874837	34875338
chr15	34875636	34876137
chr15	34876188	34876689
chr15	34880466	34880967
chr15	34883507	34884008
chr15	34895399	34895900
chr15	34905283	34905784
chr15	34908758	34909259
chr15	34913024	34913525
chr15	34913838	34914339
chr15	34920725	34921226
chr15	34936256	34936757
chr15	34937011	34937512
chr15	34942206	34942707
chr15	34974793	34975294
chr15	34983162	34983663
chr15	35000521	35001022
chr15	35008240	35008741
chr15	35011429	35011930
chr15	35013254	35013755
chr15	35014044	35014545
chr15	35014588	35015089
chr15	35029705	35030206
chr15	35045380	35045881
chr15	35046392	35046893
chr15	35047013	35047514
chr15	35047515	35048016
chr15	35048133	35048634
chr15	35050492	35050993
chr15	35053015	35053516
chr15	35054171	35054672
chr15	35061842	35062343
chr15	35075059	35075560
chr15	35076155	35076656
chr15	35077881	35078382
chr15	35084991	35085492
chr15	35086055	35086556
chr15	35087904	35088405
chr15	35088867	35089368
chr15	35091519	35092020
chr15	35094364	35094865
chr15	35096195	35096696
chr15	35099391	35099892
chr15	35102914	35103415
chr15	35114101	35114602
chr15	35117790	35118291
chr15	35129390	35129891
chr15	35133637	35134138
chr15	35142336	35142837
chr15	35143880	35144381
chr15	35144907	35145408
chr15	35147576	35148077
chr15	35153525	35154026
chr15	35175201	35175702
chr15	35219899	35220400
chr15	35225761	35226262
chr15	35234381	35234882
chr15	35239181	35239682
chr15	35245956	35246457
chr15	35261152	35261653
chr15	35261763	35262264
chr15	35262380	35262881
chr15	35273859	35274360
chr15	35276996	35277497
chr15	35278896	35279397
chr15	35279693	35280194
chr15	35280299	35280800
chr15	35283596	35284097
chr15	35285587	35286088
chr15	35286930	35287431
chr15	35292577	35293078
chr15	35306377	35306878
chr15	35310668	35311169
chr15	35311199	35311700
chr15	35312523	35313024
chr15	35315965	35316466
chr15	35330783	35331284
chr15	35336753	35337254
chr15	35346510	35347011
chr15	35347558	35348059
chr15	35353601	35354102
chr15	35354124	35354625
chr15	35361010	35361511
chr15	35370654	35371155
chr15	35377415	35377916
chr15	35380483	35380984
chr15	35382190	35382691
chr15	35407293	35407794
chr15	35411131	35411632
chr15	35426394	35426895
chr15	35434194	35434695
chr15	35460543	35461044
chr15	35462281	35462782
chr15	35489447	35489948
chr15	35502002	35502503
chr15	35503386	35503887
chr15	35537902	35538403
chr15	35544612	35545113
chr15	35582549	35583050
chr15	35585548	35586049
chr15	35593246	35593747
chr15	35598040	35598541
chr15	35598746	35599247
chr15	35601052	35601553
chr15	35604349	35604850
chr15	35611445	35611946
chr15	35614014	35614515
chr15	35617561	35618062
chr15	35619918	35620419
chr15	35621679	35622180
chr15	35622188	35622689
chr15	35651031	35651532
chr15	35685569	35686070
chr15	35719218	35719719
chr15	35728616	35729117
chr15	35729320	35729821
chr15	35731618	35732119
chr15	35732534	35733035
chr15	35733091	35733592
chr15	35736341	35736842
chr15	35739575	35740076
chr15	35742674	35743175
chr15	35758635	35759136
chr15	35769942	35770443
chr15	35774061	35774562
chr15	35783265	35783766
chr15	35784251	35784752
chr15	35787284	35787785
chr15	35791890	35792391
chr15	35798444	35798945
chr15	35800084	35800585
chr15	35811681	35812182
chr15	35837586	35838087
chr15	35838122	35838623
chr15	35838634	35839135
chr15	35839999	35840500
chr15	35843079	35843580
chr15	35849624	35850125
chr15	35859226	35859727
chr15	35876269	35876770
chr15	35895482	35895983
chr15	35896017	35896518
chr15	35913941	35914442
chr15	35917012	35917513
chr15	35922737	35923238
chr15	35938919	35939420
chr15	35944483	35944984
chr15	35946354	35946855
chr15	35964130	35964631
chr15	35965161	35965662
chr15	35982190	35982691
chr15	35982881	35983382
chr15	35984312	35984813
chr15	35985484	35985985
chr15	35986065	35986566
chr15	35988875	35989376
chr15	35989958	35990459
chr15	35991120	35991621
chr15	35997960	35998461
chr15	36005375	36005876
chr15	36005886	36006387
chr15	36012085	36012586
chr15	36014664	36015165
chr15	36015239	36015740
chr15	36016040	36016541
chr15	36017609	36018110
chr15	36020315	36020816
chr15	36028331	36028832
chr15	36029684	36030185
chr15	36030486	36030987
chr15	36038286	36038787
chr15	36043775	36044276
chr15	36045680	36046181
chr15	36049520	36050021
chr15	36050516	36051017
chr15	36061105	36061606
chr15	36064225	36064726
chr15	36067549	36068050
chr15	36102064	36102565
chr15	36125352	36125853
chr15	36135619	36136120
chr15	36139177	36139678
chr15	36142427	36142928
chr15	36146446	36146947
chr15	36150017	36150518
chr15	36163974	36164475
chr15	36166394	36166895
chr15	36194981	36195482
chr15	36201589	36202090
chr15	36203259	36203760
chr15	36204326	36204827
chr15	36213184	36213685
chr15	36228250	36228751
chr15	36229562	36230063
chr15	36234436	36234937
chr15	36250107	36250608
chr15	36291428	36291929
chr15	36296127	36296628
chr15	36358918	36359419
chr15	36372977	36373478
chr15	36454112	36454613
chr15	36470002	36470503
chr15	36487540	36488041
chr15	36511097	36511598
chr15	36546431	36546932
chr15	36615639	36616140
chr15	36639626	36640127
chr15	36649209	36649710
chr15	36650174	36650675
chr15	36655403	36655904
chr15	36659876	36660377
chr15	36662940	36663441
chr15	36685017	36685518
chr15	36689103	36689604
chr15	36694696	36695197
chr15	36712986	36713487
chr15	36720315	36720816
chr15	36731331	36731832
chr15	36750597	36751098
chr15	36760979	36761480
chr15	36793224	36793725
chr15	36798937	36799438
chr15	36799586	36800087
chr15	36800117	36800618
chr15	36812178	36812679
chr15	36842746	36843247
chr15	36868050	36868551
chr15	36871571	36872072
chr15	36876681	36877182
chr15	36877918	36878419
chr15	36883063	36883564
chr15	36883644	36884145
chr15	36892044	36892545
chr15	36893741	36894242
chr15	36904583	36905084
chr15	36906180	36906681
chr15	36924365	36924866
chr15	36936390	36936891
chr15	36939531	36940032
chr15	36946078	36946579
chr15	36951090	36951591
chr15	36952020	36952521
chr15	36963142	36963643
chr15	36966460	36966961
chr15	36980425	36980926
chr15	37001842	37002343
chr15	37026587	37027088
chr15	37047543	37048044
chr15	37049581	37050082
chr15	37070704	37071205
chr15	37076244	37076745
chr15	37077499	37078000
chr15	37082861	37083362
chr15	37083934	37084435
chr15	37089380	37089881
chr15	37090473	37090974
chr15	37095024	37095525
chr15	37095675	37096176
chr15	37097382	37097883
chr15	37100536	37101037
chr15	37101530	37102031
chr15	37102749	37103250
chr15	37106234	37106735
chr15	37106843	37107344
chr15	37110494	37110995
chr15	37123705	37124206
chr15	37129421	37129922
chr15	37136894	37137395
chr15	37174827	37175328
chr15	37175797	37176298
chr15	37176708	37177209
chr15	37179343	37179844
chr15	37180157	37180658
chr15	37185454	37185955
chr15	37187336	37187837
chr15	37189180	37189681
chr15	37195418	37195919
chr15	37196370	37196871
chr15	37198057	37198558
chr15	37201114	37201615
chr15	37203675	37204176
chr15	37204310	37204811
chr15	37207061	37207562
chr15	37217839	37218340
chr15	37222947	37223448
chr15	37233047	37233548
chr15	37239213	37239714
chr15	37242532	37243033
chr15	37243792	37244293
chr15	37251876	37252377
chr15	37258079	37258580
chr15	37262633	37263134
chr15	37269790	37270291
chr15	37286925	37287426
chr15	37294144	37294645
chr15	37301440	37301941
chr15	37307638	37308139
chr15	37308396	37308897
chr15	37309231	37309732
chr15	37311960	37312461
chr15	37324235	37324736
chr15	37326975	37327476
chr15	37327504	37328005
chr15	37330239	37330740
chr15	37330951	37331452
chr15	37332495	37332996
chr15	37338131	37338632
chr15	37338986	37339487
chr15	37345449	37345950
chr15	37347697	37348198
chr15	37348222	37348723
chr15	37349018	37349519
chr15	37349821	37350322
chr15	37350480	37350981
chr15	37351215	37351716
chr15	37354110	37354611
chr15	37360804	37361305
chr15	37371882	37372383
chr15	37372628	37373129
chr15	37374154	37374655
chr15	37378672	37379173
chr15	37379447	37379948
chr15	37386154	37386655
chr15	37387162	37387663
chr15	37387827	37388328
chr15	37388724	37389225
chr15	37389374	37389875
chr15	37390010	37390511
chr15	37390992	37391493
chr15	37391909	37392410
chr15	37392488	37392989
chr15	37393204	37393705
chr15	37393736	37394237
chr15	37394476	37394977
chr15	37398520	37399021
chr15	37399115	37399616
chr15	37401754	37402255
chr15	37402313	37402814
chr15	37402947	37403448
chr15	37414955	37415456
chr15	37417327	37417828
chr15	37423787	37424288
chr15	37425749	37426250
chr15	37426798	37427299
chr15	37435509	37436010
chr15	37439556	37440057
chr15	37447750	37448251
chr15	37495546	37496047
chr15	37496862	37497363
chr15	37498877	37499378
chr15	37500608	37501109
chr15	37501152	37501653
chr15	37509693	37510194
chr15	37511505	37512006
chr15	37512967	37513468
chr15	37513535	37514036
chr15	37553885	37554386
chr15	37555360	37555861
chr15	37581185	37581686
chr15	37584082	37584583
chr15	37664212	37664713
chr15	37686585	37687086
chr15	37689749	37690250
chr15	37875605	37876106
chr15	37878132	37878633
chr15	37879120	37879621
chr15	37901569	37902070
chr15	37908422	37908923
chr15	37964364	37964865
chr15	38037436	38037937
chr15	38050538	38051039
chr15	38054745	38055246
chr15	38056810	38057311
chr15	38069204	38069705
chr15	38075462	38075963
chr15	38080942	38081443
chr15	38081980	38082481
chr15	38084748	38085249
chr15	38111337	38111838
chr15	38112934	38113435
chr15	38116889	38117390
chr15	38164913	38165414
chr15	38170043	38170544
chr15	38172649	38173150
chr15	38180498	38180999
chr15	38183887	38184388
chr15	38185462	38185963
chr15	38188432	38188933
chr15	38191895	38192396
chr15	38192911	38193412
chr15	38194217	38194718
chr15	38196002	38196503
chr15	38199288	38199789
chr15	38214080	38214581
chr15	38233035	38233536
chr15	38233932	38234433
chr15	38244152	38244653
chr15	38252920	38253421
chr15	38260028	38260529
chr15	38271243	38271744
chr15	38271749	38272250
chr15	38273916	38274417
chr15	38276511	38277012
chr15	38287536	38288037
chr15	38288151	38288652
chr15	38295038	38295539
chr15	38298072	38298573
chr15	38324356	38324857
chr15	38332672	38333173
chr15	38333713	38334214
chr15	38335193	38335694
chr15	38342651	38343152
chr15	38346694	38347195
chr15	38350793	38351294
chr15	38357860	38358361
chr15	38358775	38359276
chr15	38361072	38361573
chr15	38361653	38362154
chr15	38363338	38363839
chr15	38364351	38364852
chr15	38364887	38365388
chr15	38365684	38366185
chr15	38366187	38366688
chr15	38367631	38368132
chr15	38368937	38369438
chr15	38378041	38378542
chr15	38378707	38379208
chr15	38395722	38396223
chr15	38404859	38405360
chr15	38409922	38410423
chr15	38412043	38412544
chr15	38417360	38417861
chr15	38419362	38419863
chr15	38420678	38421179
chr15	38421789	38422290
chr15	38422315	38422816
chr15	38422914	38423415
chr15	38434297	38434798
chr15	38437674	38438175
chr15	38456253	38456754
chr15	38468366	38468867
chr15	38475058	38475559
chr15	38478773	38479274
chr15	38479831	38480332
chr15	38489714	38490215
chr15	38493854	38494355
chr15	38497647	38498148
chr15	38498916	38499417
chr15	38499720	38500221
chr15	38500960	38501461
chr15	38502992	38503493
chr15	38505002	38505503
chr15	38508939	38509440
chr15	38509450	38509951
chr15	38510368	38510869
chr15	38512994	38513495
chr15	38514144	38514645
chr15	38516651	38517152
chr15	38518989	38519490
chr15	38523526	38524027
chr15	38535387	38535888
chr15	38543290	38543791
chr15	38543889	38544390
chr15	38544687	38545188
chr15	38545622	38546123
chr15	38546391	38546892
chr15	38556115	38556616
chr15	38564557	38565058
chr15	38587359	38587860
chr15	38591377	38591878
chr15	38617732	38618233
chr15	38647900	38648401
chr15	38652614	38653115
chr15	38654489	38654990
chr15	38661078	38661579
chr15	38670207	38670708
chr15	38690291	38690792
chr15	38732495	38732996
chr15	38746056	38746557
chr15	38747215	38747716
chr15	38750778	38751279
chr15	38766309	38766810
chr15	38771371	38771872
chr15	38782419	38782920
chr15	38797205	38797706
chr15	38820456	38820957
chr15	38823643	38824144
chr15	38827555	38828056
chr15	38828339	38828840
chr15	38832631	38833132
chr15	38833152	38833653
chr15	38837328	38837829
chr15	38843858	38844359
chr15	38844377	38844878
chr15	38846491	38846992
chr15	38854064	38854565
chr15	38854647	38855148
chr15	38856144	38856645
chr15	38856761	38857262
chr15	38880855	38881356
chr15	38881606	38882107
chr15	38884161	38884662
chr15	38885791	38886292
chr15	38890896	38891397
chr15	38901205	38901706
chr15	38910197	38910698
chr15	38914444	38914945
chr15	38916767	38917268
chr15	38918534	38919035
chr15	38919972	38920473
chr15	38935004	38935505
chr15	38939561	38940062
chr15	38940256	38940757
chr15	38942979	38943480
chr15	38943849	38944350
chr15	38945058	38945559
chr15	38952938	38953439
chr15	38960635	38961136
chr15	38962203	38962704
chr15	38962849	38963350
chr15	38963874	38964375
chr15	38965145	38965646
chr15	38975745	38976246
chr15	38982892	38983393
chr15	38983519	38984020
chr15	38984136	38984637
chr15	38984806	38985307
chr15	38988404	38988905
chr15	38991795	38992296
chr15	38994715	38995216
chr15	38997588	38998089
chr15	38999981	39000482
chr15	39000853	39001354
chr15	39001462	39001963
chr15	39006484	39006985
chr15	39042980	39043481
chr15	39046020	39046521
chr15	39050224	39050725
chr15	39075181	39075682
chr15	39109806	39110307
chr15	39110548	39111049
chr15	39111500	39112001
chr15	39132510	39133011
chr15	39136799	39137300
chr15	39146598	39147099
chr15	39152422	39152923
chr15	39153295	39153796
chr15	39156881	39157382
chr15	39160466	39160967
chr15	39165269	39165770
chr15	39166689	39167190
chr15	39168355	39168856
chr15	39169638	39170139
chr15	39171032	39171533
chr15	39172295	39172796
chr15	39176149	39176650
chr15	39177110	39177611
chr15	39178681	39179182
chr15	39180774	39181275
chr15	39185978	39186479
chr15	39186509	39187010
chr15	39187355	39187856
chr15	39191404	39191905
chr15	39233739	39234240
chr15	39238058	39238559
chr15	39283306	39283807
chr15	39286418	39286919
chr15	39288239	39288740
chr15	39308828	39309329
chr15	39320228	39320729
chr15	39323308	39323809
chr15	39333036	39333537
chr15	39344072	39344573
chr15	39356124	39356625
chr15	39371312	39371813
chr15	39377083	39377584
chr15	39387355	39387856
chr15	39390453	39390954
chr15	39402513	39403014
chr15	39407190	39407691
chr15	39407769	39408270
chr15	39410670	39411171
chr15	39420375	39420876
chr15	39423761	39424262
chr15	39432098	39432599
chr15	39445300	39445801
chr15	39445856	39446357
chr15	39447826	39448327
chr15	39448348	39448849
chr15	39449034	39449535
chr15	39450125	39450626
chr15	39457202	39457703
chr15	39459306	39459807
chr15	39464204	39464705
chr15	39464895	39465396
chr15	39466583	39467084
chr15	39469701	39470202
chr15	39471726	39472227
chr15	39473003	39473504
chr15	39473967	39474468
chr15	39477192	39477693
chr15	39481062	39481563
chr15	39484535	39485036
chr15	39486532	39487033
chr15	39488000	39488501
chr15	39490397	39490898
chr15	39491241	39491742
chr15	39492786	39493287
chr15	39494773	39495274
chr15	39498113	39498614
chr15	39499676	39500177
chr15	39503659	39504160
chr15	39505622	39506123
chr15	39517349	39517850
chr15	39522648	39523149
chr15	39523829	39524330
chr15	39524641	39525142
chr15	39527555	39528056
chr15	39534464	39534965
chr15	39540404	39540905
chr15	39542932	39543433
chr15	39543678	39544179
chr15	39555197	39555698
chr15	39561540	39562041
chr15	39562313	39562814
chr15	39563129	39563630
chr15	39565748	39566249
chr15	39566263	39566764
chr15	39567204	39567705
chr15	39579612	39580113
chr15	39593866	39594367
chr15	39596566	39597067
chr15	39605153	39605654
chr15	39606005	39606506
chr15	39607320	39607821
chr15	39609048	39609549
chr15	39619182	39619683
chr15	39623784	39624285
chr15	39625016	39625517
chr15	39627045	39627546
chr15	39630378	39630879
chr15	39636696	39637197
chr15	39645556	39646057
chr15	39648685	39649186
chr15	39650521	39651022
chr15	39652591	39653092
chr15	39654902	39655403
chr15	39655840	39656341
chr15	39657345	39657846
chr15	39660416	39660917
chr15	39683348	39683849
chr15	39686115	39686616
chr15	39686671	39687172
chr15	39695738	39696239
chr15	39696821	39697322
chr15	39703519	39704020
chr15	39709922	39710423
chr15	39711735	39712236
chr15	39712654	39713155
chr15	39719116	39719617
chr15	39719834	39720335
chr15	39721939	39722440
chr15	39725076	39725577
chr15	39726197	39726698
chr15	39727059	39727560
chr15	39730444	39730945
chr15	39739371	39739872
chr15	39740568	39741069
chr15	39741920	39742421
chr15	39743449	39743950
chr15	39745881	39746382
chr15	39746892	39747393
chr15	39747749	39748250
chr15	39758547	39759048
chr15	39760463	39760964
chr15	39765019	39765520
chr15	39779426	39779927
chr15	39780613	39781114
chr15	39784246	39784747
chr15	39798355	39798856
chr15	39803452	39803953
chr15	39807981	39808482
chr15	39822963	39823464
chr15	39827265	39827766
chr15	39827924	39828425
chr15	39831083	39831584
chr15	39832129	39832630
chr15	39842055	39842556
chr15	39846520	39847021
chr15	39848001	39848502
chr15	39850591	39851092
chr15	39857983	39858484
chr15	39865447	39865948
chr15	39866578	39867079
chr15	39867377	39867878
chr15	39871125	39871626
chr15	39871762	39872263
chr15	39872307	39872808
chr15	39872930	39873431
chr15	39873793	39874294
chr15	39874488	39874989
chr15	39875560	39876061
chr15	39876080	39876581
chr15	39876823	39877324
chr15	39877400	39877901
chr15	39877939	39878440
chr15	39878515	39879016
chr15	39879440	39879941
chr15	39880234	39880735
chr15	39880826	39881327
chr15	39881616	39882117
chr15	39882479	39882980
chr15	39883338	39883839
chr15	39884554	39885055
chr15	39885530	39886031
chr15	39886105	39886606
chr15	39886837	39887338
chr15	39887679	39888180
chr15	39888436	39888937
chr15	39889819	39890320
chr15	39890723	39891224
chr15	39891277	39891778
chr15	39894267	39894768
chr15	39895442	39895943
chr15	39896191	39896692
chr15	39896695	39897196
chr15	39897258	39897759
chr15	39897893	39898394
chr15	39900289	39900790
chr15	39901322	39901823
chr15	39903975	39904476
chr15	39905392	39905893
chr15	39906061	39906562
chr15	39907579	39908080
chr15	39908828	39909329
chr15	39909554	39910055
chr15	39910563	39911064
chr15	39912133	39912634
chr15	39913337	39913838
chr15	39915120	39915621
chr15	39915735	39916236
chr15	39916898	39917399
chr15	39917595	39918096
chr15	39919125	39919626
chr15	39920228	39920729
chr15	39920926	39921427
chr15	39921571	39922072
chr15	39923483	39923984
chr15	39932814	39933315
chr15	39933386	39933887
chr15	39934081	39934582
chr15	39942484	39942985
chr15	39944035	39944536
chr15	39946734	39947235
chr15	39953279	39953780
chr15	39953910	39954411
chr15	39957776	39958277
chr15	39958822	39959323
chr15	39960635	39961136
chr15	39961224	39961725
chr15	39963442	39963943
chr15	39972304	39972805
chr15	39974452	39974953
chr15	39978185	39978686
chr15	39982612	39983113
chr15	39983353	39983854
chr15	39984881	39985382
chr15	39990580	39991081
chr15	39996844	39997345
chr15	40011319	40011820
chr15	40011902	40012403
chr15	40013158	40013659
chr15	40025038	40025539
chr15	40027475	40027976
chr15	40028786	40029287
chr15	40035765	40036266
chr15	40040470	40040971
chr15	40062836	40063337
chr15	40063473	40063974
chr15	40069556	40070057
chr15	40070247	40070748
chr15	40074510	40075011
chr15	40075460	40075961
chr15	40076257	40076758
chr15	40077317	40077818
chr15	40078610	40079111
chr15	40079684	40080185
chr15	40080342	40080843
chr15	40087117	40087618
chr15	40094045	40094546
chr15	40096203	40096704
chr15	40101197	40101698
chr15	40120763	40121264
chr15	40128006	40128507
chr15	40135161	40135662
chr15	40137712	40138213
chr15	40138260	40138761
chr15	40143909	40144410
chr15	40152367	40152868
chr15	40152979	40153480
chr15	40165157	40165658
chr15	40167078	40167579
chr15	40169801	40170302
chr15	40179958	40180459
chr15	40180977	40181478
chr15	40181774	40182275
chr15	40183092	40183593
chr15	40185186	40185687
chr15	40189931	40190432
chr15	40194650	40195151
chr15	40198641	40199142
chr15	40200277	40200778
chr15	40201223	40201724
chr15	40211576	40212077
chr15	40212229	40212730
chr15	40212912	40213413
chr15	40226013	40226514
chr15	40226717	40227218
chr15	40228254	40228755
chr15	40231104	40231605
chr15	40234898	40235399
chr15	40236884	40237385
chr15	40239036	40239537
chr15	40246649	40247150
chr15	40262032	40262533
chr15	40266990	40267491
chr15	40268754	40269255
chr15	40269378	40269879
chr15	40271872	40272373
chr15	40280393	40280894
chr15	40294421	40294922
chr15	40295532	40296033
chr15	40298805	40299306
chr15	40302891	40303392
chr15	40303421	40303922
chr15	40305795	40306296
chr15	40308608	40309109
chr15	40314029	40314530
chr15	40321009	40321510
chr15	40324509	40325010
chr15	40330649	40331150
chr15	40331183	40331684
chr15	40331691	40332192
chr15	40332453	40332954
chr15	40332976	40333477
chr15	40336623	40337124
chr15	40337222	40337723
chr15	40338978	40339479
chr15	40340080	40340581
chr15	40340617	40341118
chr15	40342007	40342508
chr15	40343935	40344436
chr15	40344658	40345159
chr15	40345217	40345718
chr15	40346851	40347352
chr15	40347400	40347901
chr15	40348104	40348605
chr15	40353655	40354156
chr15	40355625	40356126
chr15	40357379	40357880
chr15	40360342	40360843
chr15	40361317	40361818
chr15	40364453	40364954
chr15	40366369	40366870
chr15	40367284	40367785
chr15	40368215	40368716
chr15	40369165	40369666
chr15	40370737	40371238
chr15	40372902	40373403
chr15	40373829	40374330
chr15	40374700	40375201
chr15	40375408	40375909
chr15	40376835	40377336
chr15	40377437	40377938
chr15	40378817	40379318
chr15	40380333	40380834
chr15	40381101	40381602
chr15	40384484	40384985
chr15	40385323	40385824
chr15	40388218	40388719
chr15	40390087	40390588
chr15	40390850	40391351
chr15	40392221	40392722
chr15	40393067	40393568
chr15	40394719	40395220
chr15	40395570	40396071
chr15	40396111	40396612
chr15	40396880	40397381
chr15	40397742	40398243
chr15	40398642	40399143
chr15	40399387	40399888
chr15	40400204	40400705
chr15	40400885	40401386
chr15	40401658	40402159
chr15	40407888	40408389
chr15	40414384	40414885
chr15	40417152	40417653
chr15	40438151	40438652
chr15	40442361	40442862
chr15	40447388	40447889
chr15	40449813	40450314
chr15	40452938	40453439
chr15	40453486	40453987
chr15	40457079	40457580
chr15	40477296	40477797
chr15	40482756	40483257
chr15	40485191	40485692
chr15	40509321	40509822
chr15	40524757	40525258
chr15	40526327	40526828
chr15	40526977	40527478
chr15	40530729	40531230
chr15	40531284	40531785
chr15	40532229	40532730
chr15	40533013	40533514
chr15	40535298	40535799
chr15	40537375	40537876
chr15	40538629	40539130
chr15	40542164	40542665
chr15	40544543	40545044
chr15	40545086	40545587
chr15	40548724	40549225
chr15	40550609	40551110
chr15	40551305	40551806
chr15	40555542	40556043
chr15	40559000	40559501
chr15	40562142	40562643
chr15	40562724	40563225
chr15	40564808	40565309
chr15	40566816	40567317
chr15	40568978	40569479
chr15	40570779	40571280
chr15	40571545	40572046
chr15	40573104	40573605
chr15	40574563	40575064
chr15	40577311	40577812
chr15	40578380	40578881
chr15	40580152	40580653
chr15	40581544	40582045
chr15	40583371	40583872
chr15	40588039	40588540
chr15	40598929	40599430
chr15	40599981	40600482
chr15	40600980	40601481
chr15	40602133	40602634
chr15	40605677	40606178
chr15	40613038	40613539
chr15	40615511	40616012
chr15	40616712	40617213
chr15	40622384	40622885
chr15	40624550	40625051
chr15	40626333	40626834
chr15	40627204	40627705
chr15	40628392	40628893
chr15	40630160	40630661
chr15	40631027	40631528
chr15	40631663	40632164
chr15	40632281	40632782
chr15	40632936	40633437
chr15	40633531	40634032
chr15	40634760	40635261
chr15	40635697	40636198
chr15	40636715	40637216
chr15	40637620	40638121
chr15	40638328	40638829
chr15	40639001	40639502
chr15	40639602	40640103
chr15	40640259	40640760
chr15	40641299	40641800
chr15	40642247	40642748
chr15	40642917	40643418
chr15	40643459	40643960
chr15	40644727	40645228
chr15	40645861	40646362
chr15	40646501	40647002
chr15	40649396	40649897
chr15	40650105	40650606
chr15	40650629	40651130
chr15	40659100	40659601
chr15	40660094	40660595
chr15	40665140	40665641
chr15	40667953	40668454
chr15	40668656	40669157
chr15	40671313	40671814
chr15	40671991	40672492
chr15	40674308	40674809
chr15	40674830	40675331
chr15	40678718	40679219
chr15	40681006	40681507
chr15	40682146	40682647
chr15	40690767	40691268
chr15	40697057	40697558
chr15	40697649	40698150
chr15	40698243	40698744
chr15	40701552	40702053
chr15	40704511	40705012
chr15	40705171	40705672
chr15	40712228	40712729
chr15	40712932	40713433
chr15	40713436	40713937
chr15	40714044	40714545
chr15	40720267	40720768
chr15	40721663	40722164
chr15	40722536	40723037
chr15	40728262	40728763
chr15	40729157	40729658
chr15	40729742	40730243
chr15	40730816	40731317
chr15	40731473	40731974
chr15	40732021	40732522
chr15	40732789	40733290
chr15	40733375	40733876
chr15	40734246	40734747
chr15	40735456	40735957
chr15	40736117	40736618
chr15	40737782	40738283
chr15	40748405	40748906
chr15	40752984	40753485
chr15	40756414	40756915
chr15	40757413	40757914
chr15	40759045	40759546
chr15	40762904	40763405
chr15	40763955	40764456
chr15	40770037	40770538
chr15	40771434	40771935
chr15	40772701	40773202
chr15	40773457	40773958
chr15	40774023	40774524
chr15	40778729	40779230
chr15	40779795	40780296
chr15	40780461	40780962
chr15	40781395	40781896
chr15	40781955	40782456
chr15	40785560	40786061
chr15	40786107	40786608
chr15	40792699	40793200
chr15	40793604	40794105
chr15	40799141	40799642
chr15	40803132	40803633
chr15	40803685	40804186
chr15	40804586	40805087
chr15	40811875	40812376
chr15	40831199	40831700
chr15	40842028	40842529
chr15	40842718	40843219
chr15	40845162	40845663
chr15	40845703	40846204
chr15	40854769	40855270
chr15	40856555	40857056
chr15	40857065	40857566
chr15	40857581	40858082
chr15	40861217	40861718
chr15	40861845	40862346
chr15	40871056	40871556
chr15	40873937	40874438
chr15	40874990	40875491
chr15	40875527	40876028
chr15	40881881	40882382
chr15	40882894	40883395
chr15	40885498	40885999
chr15	40886197	40886698
chr15	40894097	40894598
chr15	40925383	40925884
chr15	40932884	40933385
chr15	40942003	40942504
chr15	40952730	40953231
chr15	40968594	40969095
chr15	40970036	40970537
chr15	40971236	40971737
chr15	40972256	40972757
chr15	40978524	40979025
chr15	40981482	40981983
chr15	40983919	40984420
chr15	40986055	40986556
chr15	40987066	40987567
chr15	40987669	40988170
chr15	40993594	40994095
chr15	40998258	40998759
chr15	41006384	41006885
chr15	41029177	41029678
chr15	41029896	41030397
chr15	41031959	41032460
chr15	41035544	41036045
chr15	41036279	41036780
chr15	41038609	41039110
chr15	41039392	41039893
chr15	41040349	41040850
chr15	41045970	41046471
chr15	41046700	41047201
chr15	41047283	41047784
chr15	41048998	41049499
chr15	41055266	41055767
chr15	41055941	41056442
chr15	41056905	41057406
chr15	41057522	41058023
chr15	41058149	41058650
chr15	41059053	41059554
chr15	41060011	41060512
chr15	41060735	41061236
chr15	41061514	41062015
chr15	41062343	41062844
chr15	41063388	41063889
chr15	41064171	41064672
chr15	41067942	41068443
chr15	41068870	41069371
chr15	41074749	41075250
chr15	41077358	41077859
chr15	41077954	41078455
chr15	41079458	41079959
chr15	41080153	41080654
chr15	41080698	41081199
chr15	41085794	41086295
chr15	41088147	41088648
chr15	41090854	41091355
chr15	41093957	41094458
chr15	41095231	41095732
chr15	41095801	41096302
chr15	41098790	41099291
chr15	41099497	41099998
chr15	41100272	41100773
chr15	41101589	41102090
chr15	41107357	41107858
chr15	41115704	41116205
chr15	41116845	41117346
chr15	41117689	41118190
chr15	41118265	41118766
chr15	41118786	41119287
chr15	41120774	41121275
chr15	41121284	41121785
chr15	41123024	41123525
chr15	41127424	41127925
chr15	41134251	41134752
chr15	41135297	41135798
chr15	41135955	41136456
chr15	41136754	41137255
chr15	41137516	41138017
chr15	41138023	41138524
chr15	41138877	41139378
chr15	41139482	41139983
chr15	41144637	41145138
chr15	41148289	41148790
chr15	41148902	41149403
chr15	41149645	41150146
chr15	41150556	41151057
chr15	41151287	41151788
chr15	41153302	41153803
chr15	41154212	41154713
chr15	41156074	41156575
chr15	41158091	41158592
chr15	41161834	41162335
chr15	41162897	41163398
chr15	41163879	41164380
chr15	41164380	41164881
chr15	41165029	41165530
chr15	41165721	41166222
chr15	41166230	41166731
chr15	41168494	41168995
chr15	41170990	41171491
chr15	41171752	41172253
chr15	41183997	41184498
chr15	41184570	41185071
chr15	41185187	41185688
chr15	41185811	41186312
chr15	41186331	41186832
chr15	41186914	41187415
chr15	41194622	41195123
chr15	41195163	41195664
chr15	41196019	41196520
chr15	41197778	41198279
chr15	41198391	41198892
chr15	41199529	41200030
chr15	41200238	41200739
chr15	41201778	41202279
chr15	41203256	41203757
chr15	41207237	41207738
chr15	41208407	41208908
chr15	41210264	41210765
chr15	41210833	41211334
chr15	41214332	41214833
chr15	41217987	41218488
chr15	41219011	41219512
chr15	41219586	41220087
chr15	41220468	41220969
chr15	41221174	41221675
chr15	41221803	41222304
chr15	41222678	41223179
chr15	41223638	41224139
chr15	41224238	41224739
chr15	41224783	41225284
chr15	41225321	41225822
chr15	41228808	41229309
chr15	41230184	41230685
chr15	41232473	41232974
chr15	41233255	41233756
chr15	41233954	41234455
chr15	41235039	41235540
chr15	41237106	41237607
chr15	41240408	41240909
chr15	41242048	41242549
chr15	41244386	41244887
chr15	41245270	41245771
chr15	41248676	41249177
chr15	41249218	41249719
chr15	41249777	41250278
chr15	41251692	41252193
chr15	41253092	41253593
chr15	41254415	41254916
chr15	41258205	41258706
chr15	41264397	41264898
chr15	41277106	41277607
chr15	41282953	41283454
chr15	41284577	41285078
chr15	41291269	41291770
chr15	41293629	41294130
chr15	41309821	41310322
chr15	41310645	41311146
chr15	41316285	41316786
chr15	41335349	41335850
chr15	41340506	41341007
chr15	41362992	41363493
chr15	41396352	41396853
chr15	41400827	41401328
chr15	41407613	41408114
chr15	41408471	41408972
chr15	41417367	41417868
chr15	41418422	41418923
chr15	41421048	41421549
chr15	41424231	41424732
chr15	41425463	41425964
chr15	41427724	41428225
chr15	41428495	41428996
chr15	41431211	41431712
chr15	41431739	41432240
chr15	41434230	41434731
chr15	41435580	41436081
chr15	41436829	41437330
chr15	41441403	41441904
chr15	41442885	41443386
chr15	41444308	41444809
chr15	41453130	41453631
chr15	41461863	41462364
chr15	41496922	41497423
chr15	41499878	41500379
chr15	41523097	41523598
chr15	41523631	41524132
chr15	41524223	41524724
chr15	41525455	41525956
chr15	41527620	41528121
chr15	41533266	41533767
chr15	41533794	41534295
chr15	41540955	41541456
chr15	41541903	41542404
chr15	41543592	41544093
chr15	41546669	41547170
chr15	41548239	41548740
chr15	41548774	41549275
chr15	41550561	41551062
chr15	41551319	41551820
chr15	41551977	41552478
chr15	41556176	41556677
chr15	41563549	41564050
chr15	41568917	41569418
chr15	41571257	41571758
chr15	41575012	41575513
chr15	41575871	41576372
chr15	41576505	41577006
chr15	41595805	41596306
chr15	41609211	41609712
chr15	41612934	41613435
chr15	41613590	41614091
chr15	41623459	41623960
chr15	41624598	41625099
chr15	41625109	41625610
chr15	41625616	41626117
chr15	41629718	41630219
chr15	41642486	41642987
chr15	41667044	41667545
chr15	41676126	41676627
chr15	41688269	41688770
chr15	41694426	41694927
chr15	41696879	41697380
chr15	41700445	41700946
chr15	41703182	41703683
chr15	41708989	41709490
chr15	41709513	41710014
chr15	41718054	41718555
chr15	41723558	41724059
chr15	41730330	41730831
chr15	41732026	41732527
chr15	41733739	41734240
chr15	41737534	41738035
chr15	41757299	41757800
chr15	41765568	41766069
chr15	41766563	41767064
chr15	41767086	41767587
chr15	41768490	41768991
chr15	41769331	41769832
chr15	41770277	41770778
chr15	41772968	41773469
chr15	41774139	41774640
chr15	41774650	41775151
chr15	41778990	41779491
chr15	41782471	41782972
chr15	41785199	41785700
chr15	41785753	41786254
chr15	41786829	41787330
chr15	41787358	41787859
chr15	41788081	41788582
chr15	41793289	41793790
chr15	41794747	41795248
chr15	41795810	41796311
chr15	41800027	41800528
chr15	41803382	41803883
chr15	41804063	41804564
chr15	41804685	41805186
chr15	41805200	41805701
chr15	41805858	41806359
chr15	41813761	41814262
chr15	41822580	41823081
chr15	41830363	41830864
chr15	41836263	41836764
chr15	41836771	41837272
chr15	41839320	41839821
chr15	41842509	41843010
chr15	41849851	41850352
chr15	41851117	41851618
chr15	41851968	41852469
chr15	41852679	41853180
chr15	41853946	41854447
chr15	41854989	41855490
chr15	41856547	41857048
chr15	41860006	41860507
chr15	41860569	41861070
chr15	41862892	41863393
chr15	41870505	41871006
chr15	41871032	41871533
chr15	41873254	41873755
chr15	41876735	41877236
chr15	41877434	41877935
chr15	41878664	41879165
chr15	41884869	41885370
chr15	41885823	41886324
chr15	41887524	41888025
chr15	41895998	41896499
chr15	41899206	41899707
chr15	41902228	41902729
chr15	41913451	41913952
chr15	41913952	41914453
chr15	41924009	41924510
chr15	41939440	41939941
chr15	41940164	41940665
chr15	41944359	41944860
chr15	41948377	41948878
chr15	41952388	41952889
chr15	41953243	41953744
chr15	41953797	41954298
chr15	41958486	41958987
chr15	42006467	42006968
chr15	42027177	42027678
chr15	42044975	42045476
chr15	42063913	42064414
chr15	42064868	42065369
chr15	42065679	42066180
chr15	42066385	42066886
chr15	42067075	42067576
chr15	42067698	42068199
chr15	42069610	42070111
chr15	42071997	42072498
chr15	42072547	42073048
chr15	42076072	42076573
chr15	42081416	42081917
chr15	42082329	42082830
chr15	42083036	42083537
chr15	42083629	42084130
chr15	42086138	42086639
chr15	42088699	42089200
chr15	42089352	42089853
chr15	42090772	42091273
chr15	42091274	42091775
chr15	42093328	42093829
chr15	42094189	42094690
chr15	42096529	42097030
chr15	42097139	42097640
chr15	42098632	42099133
chr15	42103534	42104035
chr15	42104103	42104604
chr15	42109465	42109966
chr15	42112966	42113467
chr15	42113909	42114410
chr15	42119396	42119897
chr15	42119941	42120442
chr15	42120638	42121139
chr15	42121170	42121671
chr15	42122157	42122658
chr15	42124437	42124938
chr15	42124982	42125483
chr15	42129243	42129744
chr15	42130627	42131128
chr15	42131168	42131669
chr15	42132237	42132738
chr15	42134324	42134825
chr15	42140841	42141342
chr15	42141392	42141893
chr15	42142023	42142524
chr15	42143297	42143798
chr15	42144438	42144939
chr15	42145333	42145834
chr15	42146864	42147365
chr15	42147804	42148305
chr15	42154848	42155349
chr15	42161800	42162301
chr15	42162758	42163259
chr15	42169820	42170321
chr15	42170445	42170946
chr15	42171629	42172130
chr15	42172525	42173026
chr15	42173694	42174195
chr15	42174237	42174738
chr15	42174754	42175255
chr15	42176511	42177012
chr15	42179382	42179883
chr15	42184166	42184667
chr15	42184688	42185189
chr15	42185354	42185855
chr15	42186001	42186502
chr15	42186870	42187371
chr15	42189491	42189992
chr15	42196661	42197162
chr15	42197414	42197915
chr15	42200828	42201329
chr15	42201342	42201843
chr15	42203987	42204488
chr15	42206577	42207078
chr15	42208905	42209406
chr15	42209827	42210328
chr15	42211001	42211502
chr15	42212071	42212572
chr15	42213272	42213773
chr15	42213773	42214274
chr15	42214505	42215006
chr15	42215565	42216066
chr15	42217167	42217668
chr15	42218713	42219214
chr15	42220194	42220695
chr15	42220726	42221227
chr15	42221362	42221863
chr15	42222681	42223182
chr15	42225926	42226427
chr15	42226985	42227486
chr15	42227606	42228107
chr15	42228706	42229207
chr15	42229373	42229874
chr15	42231053	42231554
chr15	42232084	42232585
chr15	42232627	42233128
chr15	42236442	42236943
chr15	42239054	42239555
chr15	42241949	42242450
chr15	42242634	42243135
chr15	42248321	42248822
chr15	42249446	42249947
chr15	42253052	42253553
chr15	42253773	42254274
chr15	42255024	42255525
chr15	42256324	42256825
chr15	42259964	42260465
chr15	42260912	42261413
chr15	42262161	42262662
chr15	42263638	42264139
chr15	42264561	42265062
chr15	42266806	42267307
chr15	42272009	42272510
chr15	42272728	42273229
chr15	42273792	42274293
chr15	42275295	42275796
chr15	42277278	42277779
chr15	42281641	42282142
chr15	42287598	42288099
chr15	42289652	42290153
chr15	42302564	42303065
chr15	42303267	42303768
chr15	42304366	42304867
chr15	42305205	42305706
chr15	42310970	42311471
chr15	42313027	42313528
chr15	42313738	42314239
chr15	42316459	42316960
chr15	42317062	42317563
chr15	42323690	42324191
chr15	42325427	42325928
chr15	42326531	42327032
chr15	42327443	42327944
chr15	42328531	42329032
chr15	42329140	42329641
chr15	42329861	42330362
chr15	42337312	42337813
chr15	42338679	42339180
chr15	42340191	42340692
chr15	42340948	42341449
chr15	42345188	42345689
chr15	42346058	42346559
chr15	42349550	42350051
chr15	42350096	42350597
chr15	42350916	42351417
chr15	42351790	42352291
chr15	42352943	42353444
chr15	42357181	42357682
chr15	42358722	42359223
chr15	42365570	42366071
chr15	42369826	42370327
chr15	42371448	42371949
chr15	42376641	42377142
chr15	42377349	42377850
chr15	42381108	42381609
chr15	42382495	42382996
chr15	42383897	42384398
chr15	42384991	42385492
chr15	42385779	42386280
chr15	42386818	42387319
chr15	42391915	42392416
chr15	42392492	42392993
chr15	42398425	42398926
chr15	42399635	42400136
chr15	42402499	42403000
chr15	42411053	42411554
chr15	42412448	42412949
chr15	42413774	42414275
chr15	42424438	42424939
chr15	42426042	42426543
chr15	42426984	42427485
chr15	42431029	42431530
chr15	42434720	42435221
chr15	42438893	42439394
chr15	42442100	42442601
chr15	42442989	42443490
chr15	42443788	42444289
chr15	42444307	42444808
chr15	42446718	42447219
chr15	42448012	42448513
chr15	42448553	42449054
chr15	42450461	42450962
chr15	42451574	42452075
chr15	42452229	42452730
chr15	42455963	42456464
chr15	42463337	42463838
chr15	42470204	42470705
chr15	42478981	42479482
chr15	42479571	42480072
chr15	42483757	42484258
chr15	42486645	42487146
chr15	42500279	42500780
chr15	42502836	42503337
chr15	42512365	42512866
chr15	42518801	42519302
chr15	42531863	42532364
chr15	42545497	42545998
chr15	42553291	42553792
chr15	42562708	42563209
chr15	42563306	42563807
chr15	42564484	42564985
chr15	42565442	42565943
chr15	42566116	42566617
chr15	42566706	42567207
chr15	42567243	42567744
chr15	42568148	42568649
chr15	42574477	42574978
chr15	42575099	42575600
chr15	42577208	42577709
chr15	42578604	42579105
chr15	42579195	42579696
chr15	42593168	42593669
chr15	42599723	42600224
chr15	42601118	42601619
chr15	42606973	42607474
chr15	42611364	42611865
chr15	42616450	42616951
chr15	42644533	42645034
chr15	42647065	42647566
chr15	42658322	42658823
chr15	42660174	42660675
chr15	42665449	42665950
chr15	42667456	42667957
chr15	42676783	42677284
chr15	42677597	42678098
chr15	42678485	42678986
chr15	42679759	42680260
chr15	42683469	42683970
chr15	42684732	42685233
chr15	42685422	42685923
chr15	42686060	42686561
chr15	42688053	42688554
chr15	42694274	42694775
chr15	42696600	42697101
chr15	42697318	42697819
chr15	42698247	42698748
chr15	42699958	42700459
chr15	42703912	42704413
chr15	42706094	42706595
chr15	42711439	42711940
chr15	42714551	42715052
chr15	42716874	42717375
chr15	42718426	42718927
chr15	42730608	42731109
chr15	42741942	42742443
chr15	42749595	42750096
chr15	42750096	42750597
chr15	42753412	42753913
chr15	42763693	42764194
chr15	42764253	42764754
chr15	42767870	42768371
chr15	42776609	42777110
chr15	42782536	42783037
chr15	42783131	42783632
chr15	42783635	42784136
chr15	42787551	42788052
chr15	42788715	42789216
chr15	42790517	42791018
chr15	42791398	42791899
chr15	42797174	42797675
chr15	42800374	42800875
chr15	42803020	42803521
chr15	42840229	42840730
chr15	42840749	42841250
chr15	42866489	42866990
chr15	42867388	42867889
chr15	42867944	42868445
chr15	42873520	42874021
chr15	42874927	42875428
chr15	42876123	42876624
chr15	42883701	42884202
chr15	42894630	42895131
chr15	42900096	42900597
chr15	42911890	42912391
chr15	42938845	42939346
chr15	42942551	42943052
chr15	42957902	42958403
chr15	42962381	42962882
chr15	42970495	42970996
chr15	42971391	42971892
chr15	42972216	42972717
chr15	42977435	42977936
chr15	42987784	42988285
chr15	42996534	42997035
chr15	42999280	42999781
chr15	43011176	43011677
chr15	43012458	43012959
chr15	43013199	43013700
chr15	43019884	43020385
chr15	43021134	43021635
chr15	43028460	43028961
chr15	43029139	43029640
chr15	43029981	43030482
chr15	43033445	43033946
chr15	43041404	43041905
chr15	43051295	43051796
chr15	43065042	43065543
chr15	43079170	43079671
chr15	43093185	43093686
chr15	43114170	43114671
chr15	43118474	43118975
chr15	43124715	43125216
chr15	43137768	43138269
chr15	43146714	43147215
chr15	43150677	43151178
chr15	43155721	43156222
chr15	43171522	43172023
chr15	43179534	43180035
chr15	43180765	43181266
chr15	43182663	43183164
chr15	43183772	43184273
chr15	43200681	43201182
chr15	43207014	43207515
chr15	43212335	43212836
chr15	43212856	43213357
chr15	43213575	43214076
chr15	43218766	43219267
chr15	43223808	43224309
chr15	43225293	43225794
chr15	43247700	43248201
chr15	43256671	43257172
chr15	43263937	43264438
chr15	43276429	43276930
chr15	43284801	43285302
chr15	43306894	43307395
chr15	43307469	43307970
chr15	43340865	43341366
chr15	43344987	43345488
chr15	43359890	43360391
chr15	43369322	43369823
chr15	43393085	43393586
chr15	43396056	43396557
chr15	43396565	43397066
chr15	43397479	43397980
chr15	43398061	43398562
chr15	43403499	43404000
chr15	43414671	43415172
chr15	43415201	43415702
chr15	43417514	43418015
chr15	43418360	43418861
chr15	43419884	43420385
chr15	43420611	43421112
chr15	43424212	43424713
chr15	43424835	43425336
chr15	43425424	43425925
chr15	43425966	43426467
chr15	43426479	43426980
chr15	43427482	43427983
chr15	43442717	43443218
chr15	43455887	43456388
chr15	43458710	43459211
chr15	43460305	43460806
chr15	43460824	43461325
chr15	43467440	43467941
chr15	43468127	43468628
chr15	43475417	43475918
chr15	43477230	43477731
chr15	43477769	43478270
chr15	43482327	43482828
chr15	43485450	43485951
chr15	43496386	43496887
chr15	43500409	43500910
chr15	43501133	43501634
chr15	43508139	43508640
chr15	43511450	43511951
chr15	43512756	43513257
chr15	43517595	43518096
chr15	43522122	43522623
chr15	43531820	43532321
chr15	43533215	43533716
chr15	43542964	43543465
chr15	43545483	43545984
chr15	43546016	43546517
chr15	43559030	43559531
chr15	43563098	43563599
chr15	43566213	43566714
chr15	43568271	43568772
chr15	43569369	43569870
chr15	43569992	43570493
chr15	43577694	43578195
chr15	43589030	43589531
chr15	43591541	43592042
chr15	43608220	43608721
chr15	43609643	43610144
chr15	43621331	43621832
chr15	43621946	43622447
chr15	43622556	43623057
chr15	43653063	43653564
chr15	43662385	43662886
chr15	43663027	43663528
chr15	43663582	43664083
chr15	43668679	43669180
chr15	43698319	43698820
chr15	43700926	43701427
chr15	43712613	43713114
chr15	43720060	43720561
chr15	43725653	43726154
chr15	43732972	43733473
chr15	43779638	43780139
chr15	43781483	43781984
chr15	43784679	43785180
chr15	43785201	43785702
chr15	43785841	43786342
chr15	43801018	43801519
chr15	43801681	43802182
chr15	43802282	43802783
chr15	43802798	43803299
chr15	43803682	43804183
chr15	43806312	43806813
chr15	43808421	43808922
chr15	43809520	43810021
chr15	43810555	43811056
chr15	43811285	43811786
chr15	43827081	43827582
chr15	43894383	43894884
chr15	43914270	43914771
chr15	43930801	43931302
chr15	43940852	43941353
chr15	43942086	43942587
chr15	44014064	44014565
chr15	44027250	44027751
chr15	44038303	44038804
chr15	44038914	44039415
chr15	44041827	44042328
chr15	44063962	44064463
chr15	44067022	44067523
chr15	44067620	44068121
chr15	44068319	44068820
chr15	44068967	44069468
chr15	44069524	44070025
chr15	44072536	44073037
chr15	44080632	44081133
chr15	44083524	44084025
chr15	44084113	44084614
chr15	44085105	44085606
chr15	44086721	44087222
chr15	44090431	44090932
chr15	44090944	44091445
chr15	44091876	44092377
chr15	44092505	44093006
chr15	44093074	44093575
chr15	44100603	44101104
chr15	44105523	44106024
chr15	44109227	44109728
chr15	44116686	44117187
chr15	44118885	44119386
chr15	44142691	44143192
chr15	44151643	44152144
chr15	44152529	44153030
chr15	44160587	44161088
chr15	44169451	44169952
chr15	44172957	44173458
chr15	44186154	44186655
chr15	44190972	44191473
chr15	44193610	44194111
chr15	44195914	44196415
chr15	44197573	44198074
chr15	44203507	44204008
chr15	44205532	44206033
chr15	44206108	44206609
chr15	44206775	44207276
chr15	44208416	44208917
chr15	44213019	44213520
chr15	44214346	44214847
chr15	44222106	44222607
chr15	44222748	44223249
chr15	44224187	44224688
chr15	44225631	44226132
chr15	44226626	44227127
chr15	44243731	44244232
chr15	44244487	44244988
chr15	44246270	44246771
chr15	44251085	44251586
chr15	44267000	44267501
chr15	44269161	44269662
chr15	44290816	44291317
chr15	44292377	44292878
chr15	44294065	44294566
chr15	44301198	44301699
chr15	44302225	44302726
chr15	44307717	44308218
chr15	44310282	44310783
chr15	44312210	44312711
chr15	44326014	44326515
chr15	44326551	44327052
chr15	44327409	44327910
chr15	44328100	44328601
chr15	44330931	44331432
chr15	44345609	44346110
chr15	44350279	44350780
chr15	44358344	44358845
chr15	44367622	44368123
chr15	44379943	44380444
chr15	44384336	44384837
chr15	44389658	44390159
chr15	44394094	44394595
chr15	44395119	44395620
chr15	44410347	44410848
chr15	44429861	44430362
chr15	44436339	44436840
chr15	44437145	44437646
chr15	44449908	44450409
chr15	44451605	44452106
chr15	44478813	44479314
chr15	44480925	44481426
chr15	44484818	44485319
chr15	44485679	44486180
chr15	44486754	44487255
chr15	44487267	44487768
chr15	44491532	44492033
chr15	44507821	44508322
chr15	44511172	44511673
chr15	44511760	44512261
chr15	44514672	44515173
chr15	44516171	44516672
chr15	44521411	44521912
chr15	44524184	44524685
chr15	44538676	44539177
chr15	44556262	44556763
chr15	44559660	44560161
chr15	44565588	44566089
chr15	44567288	44567789
chr15	44579945	44580446
chr15	44580616	44581117
chr15	44581140	44581641
chr15	44588164	44588665
chr15	44588763	44589264
chr15	44589278	44589779
chr15	44607916	44608417
chr15	44632494	44632995
chr15	44719096	44719597
chr15	44719843	44720344
chr15	44720507	44721008
chr15	44733359	44733860
chr15	44733861	44734362
chr15	44760867	44761368
chr15	44776591	44777092
chr15	44781637	44782138
chr15	44782174	44782675
chr15	44827609	44828110
chr15	44828438	44828939
chr15	44829029	44829530
chr15	44829537	44830038
chr15	44833717	44834218
chr15	44838578	44839079
chr15	44847466	44847967
chr15	44850079	44850580
chr15	44858214	44858715
chr15	44860478	44860979
chr15	44870604	44871105
chr15	44872221	44872722
chr15	44876286	44876787
chr15	44880677	44881178
chr15	44883457	44883958
chr15	44885502	44886003
chr15	44887741	44888242
chr15	44888262	44888763
chr15	44890936	44891437
chr15	44898890	44899391
chr15	44925193	44925694
chr15	44954504	44955005
chr15	44955096	44955597
chr15	44955702	44956203
chr15	44957851	44958352
chr15	44958890	44959391
chr15	44962746	44963247
chr15	44969251	44969752
chr15	44974347	44974848
chr15	44975404	44975905
chr15	44998638	44999139
chr15	44999350	44999851
chr15	45002702	45003203
chr15	45003401	45003902
chr15	45004058	45004559
chr15	45004626	45005127
chr15	45005791	45006292
chr15	45010710	45011211
chr15	45011789	45012290
chr15	45012443	45012944
chr15	45013030	45013531
chr15	45016416	45016917
chr15	45018734	45019235
chr15	45019578	45020079
chr15	45020396	45020897
chr15	45020976	45021477
chr15	45021517	45022018
chr15	45022222	45022723
chr15	45025765	45026266
chr15	45027727	45028228
chr15	45031574	45032075
chr15	45061548	45062049
chr15	45068111	45068612
chr15	45076367	45076868
chr15	45102196	45102697
chr15	45103512	45104013
chr15	45104098	45104599
chr15	45104838	45105339
chr15	45105343	45105844
chr15	45109877	45110378
chr15	45111738	45112239
chr15	45112638	45113139
chr15	45116887	45117388
chr15	45121847	45122348
chr15	45122879	45123380
chr15	45125222	45125723
chr15	45128237	45128738
chr15	45130962	45131463
chr15	45133893	45134394
chr15	45140998	45141499
chr15	45142160	45142661
chr15	45145433	45145934
chr15	45146829	45147330
chr15	45148408	45148909
chr15	45151230	45151731
chr15	45152276	45152777
chr15	45153418	45153919
chr15	45154987	45155488
chr15	45160933	45161434
chr15	45175240	45175741
chr15	45175775	45176276
chr15	45183508	45184009
chr15	45185747	45186248
chr15	45191402	45191903
chr15	45192942	45193443
chr15	45196802	45197303
chr15	45205128	45205629
chr15	45248550	45249051
chr15	45250381	45250882
chr15	45268263	45268764
chr15	45270036	45270537
chr15	45271827	45272328
chr15	45274836	45275337
chr15	45278774	45279275
chr15	45280323	45280824
chr15	45282637	45283138
chr15	45293341	45293842
chr15	45295169	45295670
chr15	45295784	45296285
chr15	45312359	45312860
chr15	45313450	45313951
chr15	45315081	45315582
chr15	45316072	45316573
chr15	45316833	45317334
chr15	45317780	45318281
chr15	45319413	45319914
chr15	45323193	45323694
chr15	45324677	45325178
chr15	45327356	45327857
chr15	45329244	45329745
chr15	45330596	45331097
chr15	45332543	45333044
chr15	45333686	45334187
chr15	45340882	45341383
chr15	45350861	45351362
chr15	45353372	45353873
chr15	45354449	45354950
chr15	45356484	45356985
chr15	45361841	45362342
chr15	45367593	45368094
chr15	45369534	45370035
chr15	45371944	45372445
chr15	45372748	45373249
chr15	45374609	45375110
chr15	45375348	45375849
chr15	45376327	45376828
chr15	45380899	45381400
chr15	45381516	45382017
chr15	45383691	45384192
chr15	45384427	45384928
chr15	45393018	45393519
chr15	45397220	45397721
chr15	45398643	45399144
chr15	45404632	45405133
chr15	45405381	45405882
chr15	45406158	45406659
chr15	45406729	45407230
chr15	45407421	45407922
chr15	45408145	45408646
chr15	45408666	45409167
chr15	45409201	45409702
chr15	45410191	45410692
chr15	45414176	45414677
chr15	45415556	45416057
chr15	45421281	45421782
chr15	45421891	45422392
chr15	45422508	45423009
chr15	45423612	45424113
chr15	45425628	45426129
chr15	45426861	45427362
chr15	45427451	45427952
chr15	45428593	45429094
chr15	45431544	45432045
chr15	45436252	45436753
chr15	45438678	45439179
chr15	45440403	45440904
chr15	45441364	45441865
chr15	45444101	45444602
chr15	45447084	45447585
chr15	45449267	45449768
chr15	45450142	45450643
chr15	45454885	45455386
chr15	45455417	45455918
chr15	45456329	45456830
chr15	45458972	45459473
chr15	45459478	45459979
chr15	45461134	45461635
chr15	45461744	45462245
chr15	45466160	45466661
chr15	45471508	45472009
chr15	45472332	45472833
chr15	45473199	45473700
chr15	45473989	45474490
chr15	45475081	45475582
chr15	45476557	45477058
chr15	45477186	45477687
chr15	45478037	45478538
chr15	45478777	45479278
chr15	45480011	45480512
chr15	45480567	45481068
chr15	45487616	45488117
chr15	45489866	45490367
chr15	45490594	45491095
chr15	45491194	45491695
chr15	45491949	45492450
chr15	45492479	45492980
chr15	45493096	45493597
chr15	45495287	45495788
chr15	45496829	45497330
chr15	45507548	45508049
chr15	45510071	45510572
chr15	45516740	45517241
chr15	45521069	45521570
chr15	45526689	45527190
chr15	45528968	45529469
chr15	45529693	45530194
chr15	45541412	45541913
chr15	45544103	45544604
chr15	45544758	45545259
chr15	45545489	45545990
chr15	45546916	45547417
chr15	45555001	45555502
chr15	45555738	45556239
chr15	45560267	45560768
chr15	45566777	45567278
chr15	45569016	45569517
chr15	45570699	45571200
chr15	45571246	45571747
chr15	45573219	45573720
chr15	45577896	45578397
chr15	45584155	45584656
chr15	45599468	45599969
chr15	45600542	45601043
chr15	45607084	45607585
chr15	45612080	45612581
chr15	45612710	45613211
chr15	45617840	45618341
chr15	45618911	45619412
chr15	45620854	45621355
chr15	45625671	45626172
chr15	45626381	45626882
chr15	45629676	45630177
chr15	45630602	45631103
chr15	45631832	45632333
chr15	45635609	45636110
chr15	45637094	45637595
chr15	45638543	45639044
chr15	45639178	45639679
chr15	45640077	45640578
chr15	45654036	45654537
chr15	45656406	45656907
chr15	45659362	45659863
chr15	45661745	45662246
chr15	45664531	45665032
chr15	45667882	45668383
chr15	45668672	45669173
chr15	45669723	45670224
chr15	45670516	45671017
chr15	45671028	45671529
chr15	45671710	45672211
chr15	45676812	45677313
chr15	45678505	45679006
chr15	45679530	45680031
chr15	45680048	45680549
chr15	45681486	45681987
chr15	45682134	45682635
chr15	45682834	45683335
chr15	45684206	45684707
chr15	45685241	45685742
chr15	45686085	45686586
chr15	45687737	45688238
chr15	45688583	45689084
chr15	45689432	45689933
chr15	45691727	45692228
chr15	45693580	45694081
chr15	45694248	45694749
chr15	45694761	45695262
chr15	45695644	45696145
chr15	45701752	45702253
chr15	45706360	45706861
chr15	45717259	45717760
chr15	45720595	45721096
chr15	45722492	45722993
chr15	45723644	45724145
chr15	45727268	45727769
chr15	45729939	45730440
chr15	45730587	45731088
chr15	45731653	45732154
chr15	45733845	45734346
chr15	45734376	45734877
chr15	45734955	45735456
chr15	45737483	45737984
chr15	45737988	45738489
chr15	45739346	45739847
chr15	45740193	45740694
chr15	45740744	45741245
chr15	45741416	45741917
chr15	45741971	45742472
chr15	45742573	45743074
chr15	45743673	45744174
chr15	45744822	45745323
chr15	45746952	45747453
chr15	45748218	45748719
chr15	45748737	45749238
chr15	45749647	45750148
chr15	45750908	45751409
chr15	45764333	45764834
chr15	45771433	45771934
chr15	45773307	45773808
chr15	45789369	45789870
chr15	45789887	45790388
chr15	45792189	45792690
chr15	45795123	45795624
chr15	45802898	45803399
chr15	45803519	45804020
chr15	45804405	45804906
chr15	45810035	45810536
chr15	45810590	45811091
chr15	45811306	45811807
chr15	45812929	45813430
chr15	45813447	45813948
chr15	45814077	45814578
chr15	45814708	45815209
chr15	45815254	45815755
chr15	45816350	45816851
chr15	45817043	45817544
chr15	45817737	45818238
chr15	45818561	45819062
chr15	45819335	45819836
chr15	45820153	45820654
chr15	45821048	45821549
chr15	45821688	45822189
chr15	45822625	45823126
chr15	45827517	45828018
chr15	45831807	45832308
chr15	45840940	45841441
chr15	45841910	45842411
chr15	45875874	45876375
chr15	45878611	45879112
chr15	45879179	45879680
chr15	45879776	45880277
chr15	45880707	45881208
chr15	45903164	45903665
chr15	45906387	45906888
chr15	45909014	45909515
chr15	45923459	45923960
chr15	45923990	45924491
chr15	45926425	45926926
chr15	45926953	45927454
chr15	45927460	45927961
chr15	45929662	45930163
chr15	45932763	45933264
chr15	45933396	45933897
chr15	45934290	45934791
chr15	45936869	45937370
chr15	45937773	45938274
chr15	45941055	45941556
chr15	45949427	45949928
chr15	45950168	45950669
chr15	45951781	45952282
chr15	45952618	45953119
chr15	45956584	45957085
chr15	45959165	45959666
chr15	45959762	45960263
chr15	45960590	45961091
chr15	45966764	45967265
chr15	45967716	45968217
chr15	45976554	45977055
chr15	45977120	45977621
chr15	45994202	45994703
chr15	45996618	45997119
chr15	45997141	45997642
chr15	45997767	45998268
chr15	46000172	46000673
chr15	46002790	46003291
chr15	46006632	46007133
chr15	46007704	46008205
chr15	46009188	46009689
chr15	46015478	46015979
chr15	46024810	46025311
chr15	46064117	46064618
chr15	46082469	46082970
chr15	46086941	46087442
chr15	46087600	46088101
chr15	46088587	46089088
chr15	46094362	46094863
chr15	46094966	46095467
chr15	46103960	46104461
chr15	46119423	46119924
chr15	46121927	46122428
chr15	46125910	46126411
chr15	46133518	46134019
chr15	46134329	46134830
chr15	46141298	46141799
chr15	46143413	46143914
chr15	46147364	46147865
chr15	46148029	46148530
chr15	46156003	46156504
chr15	46160389	46160890
chr15	46163147	46163648
chr15	46163775	46164276
chr15	46165913	46166414
chr15	46184016	46184517
chr15	46211857	46212358
chr15	46213643	46214144
chr15	46214158	46214659
chr15	46233654	46234155
chr15	46235438	46235939
chr15	46240332	46240833
chr15	46241010	46241511
chr15	46251166	46251667
chr15	46256782	46257283
chr15	46264201	46264702
chr15	46274897	46275398
chr15	46331014	46331515
chr15	46372077	46372578
chr15	46403936	46404437
chr15	46418784	46419285
chr15	46429579	46430080
chr15	46458644	46459145
chr15	46462465	46462966
chr15	46463240	46463741
chr15	46478980	46479481
chr15	46535117	46535618
chr15	46557922	46558423
chr15	46562617	46563118
chr15	46570253	46570754
chr15	46604278	46604779
chr15	46610075	46610576
chr15	46611388	46611889
chr15	46635706	46636207
chr15	46636553	46637054
chr15	46657803	46658304
chr15	46700509	46701010
chr15	46701940	46702441
chr15	46702485	46702986
chr15	46734358	46734859
chr15	46734992	46735493
chr15	46742433	46742934
chr15	46742954	46743455
chr15	46753561	46754062
chr15	46796657	46797158
chr15	46818479	46818980
chr15	46847686	46848187
chr15	46864773	46865274
chr15	46865336	46865837
chr15	46865942	46866443
chr15	46868743	46869244
chr15	46926956	46927457
chr15	46936657	46937158
chr15	46940306	46940807
chr15	46960528	46961029
chr15	46968679	46969180
chr15	46974081	46974582
chr15	46975555	46976056
chr15	46994143	46994644
chr15	47071011	47071512
chr15	47079042	47079543
chr15	47149259	47149760
chr15	47157331	47157832
chr15	47164807	47165308
chr15	47171562	47172063
chr15	47184794	47185295
chr15	47189423	47189924
chr15	47191284	47191785
chr15	47215900	47216401
chr15	47224208	47224709
chr15	47327845	47328346
chr15	47339850	47340351
chr15	47383794	47384295
chr15	47388044	47388545
chr15	47416570	47417071
chr15	47421214	47421715
chr15	47449958	47450459
chr15	47451163	47451664
chr15	47474578	47475079
chr15	47476019	47476520
chr15	47476527	47477028
chr15	47477034	47477535
chr15	47481300	47481801
chr15	47488128	47488629
chr15	47498332	47498833
chr15	47510479	47510980
chr15	47535680	47536181
chr15	47565964	47566465
chr15	47584304	47584805
chr15	47584848	47585349
chr15	47585878	47586379
chr15	47586928	47587429
chr15	47590579	47591080
chr15	47592188	47592689
chr15	47593600	47594101
chr15	47595728	47596229
chr15	47624232	47624733
chr15	47628295	47628796
chr15	47641390	47641891
chr15	47644383	47644884
chr15	47658280	47658781
chr15	47659023	47659524
chr15	47660133	47660634
chr15	47675907	47676408
chr15	47676443	47676944
chr15	47676972	47677473
chr15	47680422	47680923
chr15	47682487	47682988
chr15	47694924	47695425
chr15	47697535	47698036
chr15	47701195	47701696
chr15	47704352	47704853
chr15	47707623	47708124
chr15	47715067	47715568
chr15	47719645	47720146
chr15	47723605	47724106
chr15	47729629	47730130
chr15	47731536	47732037
chr15	47732933	47733434
chr15	47737877	47738378
chr15	47739028	47739529
chr15	47754834	47755335
chr15	47755530	47756031
chr15	47758564	47759065
chr15	47763640	47764141
chr15	47765422	47765923
chr15	47765963	47766464
chr15	47771900	47772401
chr15	47796026	47796527
chr15	47798857	47799358
chr15	47806523	47807024
chr15	47815864	47816365
chr15	47819999	47820500
chr15	47834783	47835284
chr15	47856122	47856623
chr15	47862212	47862713
chr15	47867285	47867786
chr15	47869217	47869718
chr15	47876492	47876993
chr15	47909067	47909568
chr15	47910368	47910869
chr15	47913434	47913935
chr15	47916303	47916804
chr15	47937839	47938340
chr15	47957796	47958297
chr15	47958343	47958844
chr15	47970173	47970674
chr15	47997095	47997596
chr15	47997748	47998249
chr15	48000334	48000835
chr15	48007974	48008475
chr15	48009283	48009784
chr15	48009925	48010426
chr15	48010513	48011014
chr15	48011212	48011713
chr15	48011820	48012321
chr15	48013840	48014341
chr15	48018083	48018584
chr15	48019822	48020323
chr15	48024123	48024624
chr15	48037136	48037637
chr15	48038669	48039170
chr15	48042554	48043055
chr15	48049013	48049514
chr15	48080722	48081223
chr15	48085688	48086189
chr15	48086392	48086893
chr15	48093650	48094151
chr15	48104550	48105051
chr15	48112276	48112777
chr15	48112898	48113399
chr15	48114236	48114737
chr15	48116322	48116823
chr15	48117092	48117593
chr15	48126560	48127061
chr15	48137810	48138311
chr15	48145184	48145685
chr15	48149262	48149763
chr15	48152932	48153433
chr15	48154573	48155074
chr15	48161138	48161639
chr15	48162467	48162968
chr15	48163032	48163533
chr15	48164972	48165473
chr15	48169178	48169679
chr15	48178035	48178536
chr15	48179373	48179874
chr15	48189847	48190348
chr15	48192860	48193361
chr15	48221343	48221844
chr15	48236758	48237259
chr15	48238393	48238894
chr15	48251374	48251875
chr15	48252019	48252520
chr15	48253698	48254199
chr15	48254324	48254825
chr15	48255493	48255994
chr15	48256369	48256870
chr15	48279272	48279773
chr15	48280000	48280501
chr15	48289634	48290135
chr15	48290627	48291128
chr15	48294877	48295378
chr15	48298107	48298608
chr15	48299227	48299728
chr15	48302520	48303021
chr15	48308962	48309463
chr15	48309839	48310340
chr15	48313491	48313992
chr15	48321837	48322338
chr15	48331783	48332284
chr15	48332302	48332803
chr15	48337042	48337543
chr15	48339244	48339745
chr15	48345065	48345566
chr15	48351918	48352419
chr15	48353509	48354010
chr15	48354711	48355212
chr15	48377153	48377654
chr15	48378672	48379173
chr15	48381812	48382313
chr15	48387817	48388318
chr15	48388906	48389407
chr15	48394354	48394855
chr15	48395820	48396321
chr15	48399528	48400029
chr15	48400713	48401214
chr15	48401245	48401746
chr15	48402308	48402809
chr15	48403146	48403647
chr15	48403647	48404148
chr15	48404351	48404852
chr15	48411421	48411922
chr15	48412883	48413384
chr15	48414050	48414551
chr15	48414908	48415409
chr15	48463003	48463504
chr15	48469089	48469590
chr15	48469650	48470151
chr15	48470317	48470818
chr15	48478334	48478835
chr15	48482982	48483483
chr15	48483997	48484498
chr15	48514021	48514522
chr15	48518232	48518733
chr15	48534109	48534610
chr15	48534672	48535173
chr15	48545289	48545790
chr15	48575886	48576387
chr15	48577929	48578430
chr15	48617053	48617554
chr15	48617570	48618071
chr15	48622226	48622727
chr15	48623341	48623842
chr15	48624083	48624584
chr15	48644589	48645090
chr15	48647006	48647507
chr15	48647554	48648055
chr15	48652986	48653487
chr15	48662570	48663071
chr15	48665976	48666477
chr15	48677112	48677613
chr15	48677653	48678154
chr15	48680474	48680975
chr15	48682037	48682538
chr15	48684089	48684590
chr15	48685778	48686279
chr15	48686295	48686796
chr15	48687042	48687543
chr15	48687589	48688090
chr15	48688135	48688636
chr15	48690023	48690524
chr15	48691115	48691616
chr15	48705509	48706010
chr15	48706109	48706610
chr15	48707170	48707671
chr15	48716236	48716737
chr15	48717231	48717732
chr15	48720071	48720572
chr15	48724834	48725335
chr15	48725673	48726174
chr15	48732181	48732682
chr15	48734138	48734639
chr15	48751143	48751644
chr15	48752226	48752727
chr15	48754832	48755333
chr15	48755729	48756230
chr15	48757639	48758140
chr15	48758954	48759455
chr15	48767740	48768241
chr15	48771336	48771837
chr15	48773617	48774118
chr15	48775888	48776389
chr15	48781445	48781946
chr15	48785944	48786445
chr15	48790975	48791476
chr15	48799078	48799579
chr15	48799618	48800119
chr15	48803129	48803630
chr15	48812336	48812837
chr15	48834075	48834576
chr15	48839892	48840393
chr15	48843237	48843738
chr15	48847194	48847695
chr15	48851375	48851876
chr15	48856066	48856567
chr15	48858027	48858528
chr15	48863022	48863523
chr15	48869587	48870088
chr15	48872161	48872662
chr15	48874566	48875067
chr15	48882580	48883081
chr15	48884493	48884994
chr15	48888497	48888998
chr15	48888998	48889499
chr15	48901716	48902217
chr15	48902475	48902976
chr15	48917385	48917886
chr15	48919385	48919886
chr15	48923347	48923848
chr15	48928621	48929122
chr15	48929406	48929907
chr15	48933535	48934036
chr15	48937044	48937545
chr15	48937665	48938166
chr15	48938201	48938702
chr15	48963520	48964021
chr15	48973347	48973848
chr15	48975119	48975620
chr15	48976112	48976613
chr15	48987390	48987891
chr15	48997084	48997585
chr15	49003289	49003790
chr15	49012775	49013276
chr15	49015380	49015881
chr15	49052058	49052559
chr15	49053908	49054409
chr15	49058375	49058876
chr15	49073858	49074359
chr15	49077123	49077624
chr15	49077793	49078294
chr15	49086718	49087219
chr15	49088990	49089491
chr15	49089947	49090448
chr15	49092397	49092898
chr15	49095006	49095507
chr15	49096032	49096533
chr15	49098467	49098968
chr15	49099045	49099546
chr15	49102486	49102987
chr15	49103139	49103640
chr15	49103697	49104198
chr15	49121004	49121505
chr15	49147625	49148126
chr15	49150573	49151074
chr15	49154015	49154516
chr15	49158189	49158690
chr15	49160657	49161158
chr15	49162025	49162526
chr15	49166306	49166807
chr15	49167186	49167687
chr15	49168121	49168622
chr15	49170019	49170520
chr15	49170522	49171023
chr15	49172531	49173032
chr15	49183495	49183996
chr15	49187093	49187594
chr15	49189236	49189737
chr15	49190261	49190762
chr15	49200469	49200970
chr15	49205233	49205734
chr15	49207970	49208471
chr15	49217040	49217541
chr15	49217945	49218446
chr15	49220206	49220707
chr15	49221113	49221614
chr15	49221721	49222222
chr15	49227386	49227887
chr15	49228854	49229355
chr15	49229724	49230225
chr15	49231786	49232287
chr15	49232685	49233186
chr15	49237064	49237565
chr15	49237632	49238133
chr15	49238165	49238666
chr15	49238909	49239410
chr15	49247007	49247508
chr15	49252288	49252789
chr15	49253384	49253885
chr15	49254427	49254928
chr15	49254928	49255429
chr15	49255625	49256126
chr15	49258132	49258633
chr15	49258770	49259271
chr15	49260267	49260768
chr15	49263123	49263624
chr15	49267040	49267541
chr15	49268147	49268648
chr15	49268848	49269349
chr15	49270375	49270876
chr15	49274180	49274681
chr15	49274969	49275470
chr15	49275571	49276072
chr15	49276165	49276666
chr15	49276958	49277459
chr15	49278370	49278871
chr15	49279225	49279726
chr15	49286411	49286912
chr15	49321500	49322001
chr15	49327983	49328484
chr15	49336800	49337301
chr15	49337791	49338292
chr15	49338559	49339060
chr15	49354756	49355257
chr15	49360287	49360788
chr15	49363474	49363975
chr15	49366222	49366723
chr15	49367867	49368368
chr15	49381148	49381649
chr15	49386543	49387044
chr15	49388517	49389018
chr15	49390724	49391225
chr15	49395820	49396321
chr15	49414818	49415319
chr15	49427418	49427919
chr15	49447146	49447647
chr15	49447669	49448170
chr15	49448348	49448849
chr15	49462070	49462571
chr15	49462889	49463390
chr15	49467736	49468237
chr15	49471493	49471994
chr15	49475914	49476415
chr15	49480046	49480547
chr15	49488991	49489492
chr15	49505115	49505616
chr15	49508506	49509007
chr15	49517704	49518205
chr15	49527732	49528233
chr15	49530548	49531049
chr15	49535008	49535509
chr15	49539920	49540421
chr15	49548005	49548506
chr15	49562932	49563433
chr15	49566144	49566645
chr15	49571610	49572111
chr15	49572225	49572726
chr15	49574585	49575086
chr15	49579148	49579649
chr15	49580587	49581088
chr15	49582524	49583025
chr15	49593072	49593573
chr15	49597796	49598297
chr15	49602040	49602541
chr15	49612491	49612992
chr15	49617566	49618067
chr15	49622510	49623011
chr15	49631839	49632340
chr15	49668434	49668935
chr15	49675450	49675951
chr15	49688099	49688600
chr15	49707828	49708329
chr15	49710955	49711456
chr15	49714069	49714570
chr15	49715081	49715582
chr15	49716312	49716813
chr15	49720901	49721402
chr15	49721454	49721955
chr15	49727356	49727857
chr15	49731151	49731652
chr15	49733908	49734409
chr15	49777543	49778044
chr15	49786707	49787208
chr15	49885106	49885607
chr15	49886717	49887218
chr15	49912307	49912808
chr15	49912901	49913402
chr15	49913695	49914196
chr15	49916262	49916763
chr15	49919758	49920259
chr15	49938048	49938549
chr15	49960875	49961376
chr15	49965408	49965909
chr15	49967217	49967718
chr15	50005214	50005715
chr15	50010389	50010890
chr15	50013201	50013702
chr15	50023898	50024399
chr15	50026228	50026729
chr15	50033861	50034362
chr15	50034449	50034950
chr15	50040959	50041460
chr15	50062095	50062596
chr15	50095815	50096316
chr15	50116052	50116553
chr15	50124718	50125219
chr15	50130837	50131338
chr15	50133798	50134299
chr15	50134510	50135011
chr15	50136476	50136977
chr15	50140282	50140783
chr15	50144957	50145458
chr15	50148042	50148543
chr15	50152163	50152664
chr15	50155925	50156426
chr15	50158269	50158770
chr15	50168516	50169017
chr15	50170023	50170524
chr15	50173495	50173996
chr15	50180892	50181393
chr15	50181731	50182232
chr15	50182837	50183338
chr15	50187991	50188492
chr15	50190160	50190661
chr15	50192183	50192684
chr15	50194867	50195368
chr15	50195393	50195894
chr15	50199056	50199557
chr15	50210198	50210699
chr15	50219554	50220055
chr15	50233239	50233740
chr15	50238798	50239299
chr15	50256154	50256655
chr15	50270265	50270766
chr15	50277571	50278072
chr15	50279258	50279759
chr15	50284169	50284670
chr15	50295844	50296345
chr15	50298314	50298815
chr15	50298827	50299328
chr15	50301775	50302276
chr15	50303953	50304454
chr15	50320466	50320967
chr15	50343899	50344400
chr15	50347408	50347909
chr15	50350432	50350933
chr15	50366263	50366764
chr15	50366794	50367295
chr15	50369813	50370314
chr15	50399749	50400250
chr15	50401486	50401987
chr15	50405907	50406408
chr15	50415988	50416489
chr15	50416668	50417169
chr15	50426364	50426865
chr15	50426881	50427382
chr15	50429400	50429901
chr15	50437489	50437990
chr15	50438809	50439310
chr15	50440483	50440984
chr15	50441296	50441797
chr15	50455550	50456051
chr15	50456577	50457078
chr15	50458386	50458887
chr15	50460561	50461062
chr15	50464397	50464898
chr15	50465467	50465968
chr15	50472274	50472775
chr15	50473605	50474106
chr15	50474114	50474615
chr15	50474736	50475237
chr15	50475639	50476140
chr15	50476995	50477496
chr15	50477659	50478160
chr15	50479589	50480090
chr15	50482408	50482909
chr15	50482931	50483432
chr15	50483473	50483974
chr15	50485358	50485859
chr15	50491335	50491836
chr15	50498448	50498949
chr15	50501933	50502434
chr15	50502903	50503404
chr15	50507912	50508413
chr15	50512131	50512632
chr15	50515882	50516383
chr15	50516771	50517272
chr15	50518044	50518545
chr15	50519282	50519783
chr15	50521051	50521552
chr15	50526082	50526583
chr15	50526848	50527349
chr15	50530359	50530860
chr15	50533727	50534228
chr15	50536333	50536834
chr15	50537085	50537586
chr15	50539933	50540434
chr15	50541383	50541884
chr15	50543166	50543667
chr15	50548540	50549041
chr15	50549394	50549895
chr15	50550015	50550516
chr15	50557862	50558363
chr15	50571909	50572410
chr15	50572414	50572915
chr15	50636028	50636529
chr15	50644643	50645144
chr15	50645363	50645864
chr15	50645965	50646466
chr15	50646902	50647403
chr15	50647418	50647919
chr15	50648098	50648599
chr15	50650990	50651491
chr15	50670509	50671010
chr15	50680588	50681089
chr15	50683047	50683548
chr15	50683616	50684117
chr15	50708162	50708663
chr15	50715535	50716036
chr15	50716190	50716691
chr15	50716759	50717260
chr15	50736818	50737319
chr15	50740631	50741132
chr15	50756090	50756591
chr15	50758620	50759121
chr15	50763649	50764150
chr15	50793926	50794427
chr15	50798236	50798737
chr15	50816169	50816670
chr15	50834134	50834635
chr15	50834983	50835484
chr15	50882438	50882939
chr15	50906287	50906788
chr15	50962455	50962956
chr15	50963918	50964419
chr15	50977342	50977843
chr15	50978217	50978718
chr15	50978786	50979287
chr15	50979333	50979834
chr15	50988213	50988714
chr15	50989539	50990040
chr15	51002237	51002738
chr15	51004144	51004645
chr15	51010817	51011318
chr15	51027244	51027745
chr15	51048271	51048772
chr15	51057387	51057888
chr15	51057919	51058420
chr15	51058626	51059127
chr15	51059351	51059852
chr15	51066554	51067055
chr15	51070245	51070746
chr15	51074524	51075025
chr15	51075591	51076092
chr15	51076767	51077268
chr15	51080590	51081091
chr15	51083196	51083697
chr15	51086014	51086515
chr15	51087031	51087532
chr15	51090043	51090544
chr15	51090791	51091292
chr15	51100910	51101411
chr15	51108306	51108807
chr15	51112952	51113453
chr15	51120975	51121476
chr15	51137226	51137727
chr15	51146768	51147269
chr15	51148525	51149026
chr15	51149907	51150408
chr15	51156365	51156866
chr15	51156908	51157409
chr15	51157644	51158145
chr15	51165974	51166475
chr15	51168397	51168898
chr15	51169134	51169635
chr15	51172406	51172907
chr15	51173190	51173691
chr15	51175574	51176075
chr15	51176082	51176583
chr15	51176698	51177199
chr15	51177331	51177832
chr15	51177998	51178499
chr15	51178808	51179309
chr15	51181734	51182235
chr15	51199086	51199587
chr15	51199884	51200385
chr15	51200572	51201073
chr15	51201090	51201591
chr15	51201722	51202223
chr15	51202607	51203108
chr15	51203187	51203688
chr15	51208560	51209061
chr15	51217021	51217522
chr15	51232095	51232596
chr15	51296201	51296702
chr15	51316873	51317374
chr15	51317691	51318192
chr15	51322208	51322709
chr15	51322796	51323297
chr15	51329564	51330065
chr15	51330427	51330928
chr15	51336919	51337420
chr15	51339222	51339723
chr15	51342149	51342650
chr15	51343908	51344409
chr15	51352304	51352805
chr15	51358456	51358957
chr15	51359578	51360079
chr15	51367521	51368022
chr15	51368097	51368598
chr15	51369277	51369778
chr15	51381862	51382363
chr15	51384643	51385144
chr15	51386230	51386731
chr15	51386841	51387342
chr15	51387369	51387870
chr15	51389680	51390181
chr15	51390181	51390682
chr15	51395544	51396045
chr15	51396594	51397095
chr15	51401059	51401560
chr15	51413227	51413728
chr15	51421951	51422452
chr15	51424830	51425331
chr15	51427446	51427947
chr15	51436298	51436799
chr15	51444940	51445441
chr15	51452656	51453157
chr15	51454994	51455495
chr15	51463481	51463982
chr15	51471123	51471624
chr15	51475225	51475726
chr15	51476727	51477228
chr15	51483410	51483911
chr15	51484808	51485309
chr15	51490935	51491436
chr15	51496039	51496540
chr15	51497470	51497971
chr15	51511576	51512077
chr15	51515796	51516297
chr15	51520562	51521063
chr15	51523658	51524159
chr15	51535908	51536409
chr15	51552352	51552853
chr15	51558867	51559368
chr15	51573493	51573994
chr15	51577540	51578041
chr15	51578982	51579483
chr15	51580752	51581253
chr15	51591163	51591664
chr15	51591783	51592284
chr15	51595693	51596194
chr15	51596326	51596827
chr15	51599826	51600327
chr15	51603697	51604198
chr15	51604288	51604789
chr15	51604901	51605402
chr15	51607872	51608373
chr15	51610889	51611390
chr15	51615109	51615610
chr15	51626307	51626808
chr15	51627759	51628260
chr15	51633500	51634001
chr15	51640785	51641286
chr15	51649141	51649642
chr15	51652169	51652670
chr15	51656879	51657380
chr15	51658220	51658721
chr15	51659085	51659586
chr15	51659744	51660245
chr15	51666197	51666698
chr15	51668381	51668882
chr15	51670548	51671049
chr15	51671565	51672066
chr15	51673357	51673858
chr15	51680113	51680614
chr15	51682816	51683317
chr15	51697754	51698255
chr15	51705962	51706463
chr15	51706540	51707041
chr15	51726522	51727023
chr15	51742108	51742609
chr15	51786016	51786517
chr15	51787006	51787507
chr15	51861091	51861592
chr15	51869216	51869717
chr15	51892261	51892762
chr15	51895627	51896128
chr15	51911767	51912268
chr15	51912801	51913302
chr15	51913945	51914446
chr15	51914833	51915334
chr15	51915655	51916156
chr15	51917363	51917864
chr15	51921756	51922257
chr15	51934852	51935353
chr15	51935470	51935971
chr15	51939293	51939794
chr15	51942078	51942579
chr15	51947776	51948277
chr15	51950802	51951303
chr15	51964298	51964799
chr15	51969597	51970098
chr15	51971854	51972355
chr15	51972445	51972946
chr15	51973368	51973869
chr15	51979713	51980214
chr15	51983148	51983649
chr15	51985778	51986279
chr15	51998452	51998953
chr15	52000237	52000738
chr15	52000741	52001242
chr15	52012345	52012846
chr15	52013365	52013866
chr15	52018434	52018935
chr15	52019645	52020146
chr15	52023910	52024411
chr15	52027376	52027877
chr15	52028199	52028700
chr15	52029025	52029526
chr15	52029630	52030131
chr15	52031227	52031728
chr15	52043494	52043995
chr15	52044409	52044910
chr15	52048646	52049147
chr15	52050830	52051331
chr15	52051632	52052133
chr15	52057887	52058388
chr15	52060126	52060627
chr15	52068320	52068821
chr15	52069101	52069602
chr15	52079317	52079818
chr15	52085640	52086141
chr15	52088905	52089406
chr15	52091489	52091990
chr15	52093540	52094041
chr15	52099313	52099814
chr15	52108740	52109241
chr15	52117882	52118383
chr15	52120731	52121232
chr15	52121588	52122089
chr15	52122605	52123106
chr15	52123386	52123887
chr15	52129815	52130316
chr15	52130417	52130918
chr15	52135060	52135561
chr15	52136923	52137424
chr15	52137628	52138129
chr15	52138221	52138722
chr15	52138873	52139374
chr15	52139401	52139902
chr15	52140961	52141462
chr15	52156541	52157042
chr15	52158283	52158784
chr15	52158820	52159321
chr15	52161183	52161684
chr15	52166790	52167291
chr15	52167397	52167898
chr15	52168300	52168801
chr15	52170917	52171418
chr15	52176676	52177177
chr15	52178476	52178977
chr15	52180361	52180862
chr15	52196546	52197047
chr15	52197150	52197651
chr15	52198454	52198955
chr15	52199555	52200056
chr15	52200278	52200779
chr15	52209624	52210125
chr15	52216286	52216787
chr15	52216827	52217328
chr15	52217332	52217833
chr15	52231824	52232325
chr15	52262239	52262740
chr15	52263119	52263620
chr15	52263760	52264261
chr15	52264377	52264878
chr15	52273663	52274164
chr15	52274238	52274739
chr15	52274873	52275374
chr15	52276584	52277085
chr15	52283264	52283765
chr15	52285207	52285708
chr15	52287076	52287577
chr15	52287641	52288142
chr15	52296932	52297433
chr15	52298543	52299044
chr15	52299102	52299603
chr15	52301094	52301595
chr15	52303065	52303566
chr15	52303987	52304488
chr15	52305706	52306207
chr15	52308631	52309132
chr15	52311124	52311625
chr15	52311866	52312367
chr15	52312527	52313028
chr15	52313235	52313736
chr15	52314306	52314807
chr15	52316724	52317225
chr15	52318156	52318657
chr15	52323171	52323672
chr15	52323684	52324185
chr15	52331767	52332268
chr15	52332305	52332806
chr15	52334123	52334624
chr15	52335027	52335528
chr15	52337833	52338334
chr15	52338740	52339241
chr15	52342548	52343049
chr15	52346548	52347049
chr15	52347447	52347948
chr15	52355525	52356026
chr15	52359423	52359924
chr15	52360138	52360639
chr15	52361766	52362267
chr15	52363715	52364216
chr15	52364223	52364724
chr15	52369080	52369581
chr15	52370510	52371011
chr15	52371016	52371517
chr15	52372187	52372688
chr15	52372825	52373326
chr15	52378169	52378670
chr15	52385267	52385768
chr15	52385936	52386437
chr15	52386934	52387435
chr15	52387693	52388194
chr15	52388460	52388961
chr15	52390890	52391391
chr15	52392554	52393055
chr15	52394601	52395102
chr15	52395625	52396126
chr15	52403642	52404143
chr15	52404208	52404709
chr15	52405375	52405876
chr15	52406805	52407306
chr15	52408203	52408704
chr15	52408741	52409242
chr15	52409769	52410270
chr15	52416660	52417161
chr15	52426079	52426580
chr15	52426732	52427233
chr15	52427685	52428186
chr15	52428451	52428952
chr15	52429495	52429996
chr15	52431657	52432158
chr15	52432298	52432799
chr15	52436020	52436521
chr15	52440492	52440993
chr15	52442180	52442681
chr15	52443568	52444069
chr15	52444172	52444673
chr15	52448621	52449122
chr15	52451701	52452202
chr15	52453682	52454183
chr15	52454767	52455268
chr15	52455628	52456129
chr15	52459333	52459834
chr15	52463944	52464445
chr15	52465023	52465524
chr15	52468467	52468968
chr15	52470467	52470968
chr15	52470987	52471488
chr15	52471655	52472156
chr15	52472295	52472796
chr15	52473094	52473595
chr15	52474356	52474857
chr15	52475717	52476218
chr15	52476808	52477309
chr15	52477434	52477935
chr15	52479228	52479729
chr15	52483432	52483933
chr15	52497051	52497552
chr15	52498571	52499072
chr15	52500419	52500920
chr15	52505378	52505879
chr15	52509277	52509778
chr15	52512396	52512897
chr15	52519520	52520021
chr15	52521073	52521574
chr15	52521851	52522352
chr15	52526691	52527192
chr15	52527328	52527829
chr15	52531320	52531821
chr15	52533520	52534021
chr15	52535520	52536021
chr15	52536094	52536595
chr15	52537571	52538072
chr15	52539155	52539656
chr15	52542647	52543148
chr15	52543278	52543779
chr15	52544986	52545487
chr15	52545662	52546163
chr15	52546465	52546966
chr15	52547146	52547647
chr15	52548400	52548901
chr15	52549853	52550354
chr15	52550562	52551063
chr15	52551722	52552223
chr15	52552355	52552856
chr15	52553211	52553712
chr15	52553932	52554433
chr15	52554499	52555000
chr15	52555068	52555569
chr15	52556017	52556518
chr15	52559385	52559886
chr15	52570608	52571109
chr15	52571117	52571618
chr15	52573242	52573743
chr15	52574595	52575096
chr15	52575416	52575917
chr15	52576289	52576790
chr15	52577485	52577986
chr15	52578143	52578644
chr15	52578693	52579194
chr15	52579267	52579768
chr15	52580462	52580963
chr15	52581170	52581671
chr15	52581908	52582409
chr15	52582928	52583429
chr15	52584931	52585432
chr15	52585890	52586391
chr15	52586925	52587426
chr15	52587488	52587989
chr15	52595136	52595637
chr15	52598474	52598975
chr15	52600995	52601496
chr15	52610872	52611373
chr15	52618884	52619385
chr15	52621731	52622232
chr15	52623646	52624147
chr15	52626630	52627131
chr15	52628682	52629183
chr15	52629702	52630203
chr15	52640455	52640956
chr15	52641210	52641711
chr15	52642551	52643052
chr15	52643302	52643803
chr15	52652954	52653455
chr15	52654671	52655172
chr15	52660575	52661076
chr15	52661095	52661596
chr15	52662262	52662763
chr15	52671802	52672303
chr15	52684385	52684886
chr15	52686403	52686904
chr15	52700921	52701422
chr15	52708732	52709233
chr15	52709683	52710184
chr15	52715630	52716131
chr15	52719906	52720407
chr15	52727075	52727576
chr15	52732108	52732609
chr15	52738162	52738663
chr15	52739175	52739676
chr15	52751333	52751834
chr15	52752537	52753038
chr15	52755693	52756194
chr15	52756633	52757134
chr15	52758313	52758814
chr15	52769988	52770489
chr15	52774042	52774543
chr15	52775810	52776311
chr15	52777441	52777942
chr15	52778120	52778621
chr15	52778725	52779226
chr15	52779609	52780110
chr15	52783690	52784191
chr15	52784336	52784837
chr15	52788850	52789351
chr15	52791681	52792182
chr15	52794859	52795360
chr15	52797287	52797788
chr15	52805879	52806380
chr15	52806605	52807106
chr15	52810647	52811148
chr15	52812301	52812802
chr15	52813793	52814294
chr15	52815764	52816265
chr15	52816423	52816924
chr15	52818222	52818723
chr15	52820301	52820802
chr15	52820858	52821359
chr15	52821686	52822187
chr15	52823274	52823775
chr15	52832506	52833007
chr15	52835076	52835577
chr15	52838117	52838618
chr15	52840545	52841046
chr15	52843358	52843859
chr15	52849392	52849893
chr15	52850317	52850818
chr15	52855734	52856235
chr15	52857585	52858086
chr15	52859354	52859855
chr15	52860253	52860754
chr15	52861013	52861514
chr15	52866795	52867296
chr15	52869463	52869964
chr15	52872044	52872545
chr15	52881365	52881866
chr15	52901704	52902205
chr15	52907443	52907944
chr15	52912359	52912860
chr15	52916379	52916880
chr15	52922269	52922770
chr15	52923781	52924282
chr15	52925030	52925531
chr15	52942167	52942668
chr15	52944052	52944553
chr15	52945145	52945646
chr15	52945741	52946242
chr15	52946539	52947040
chr15	52948589	52949090
chr15	52949519	52950020
chr15	52951196	52951697
chr15	52953291	52953792
chr15	52959675	52960176
chr15	52960257	52960758
chr15	52967778	52968279
chr15	52968899	52969400
chr15	52969745	52970246
chr15	52970539	52971040
chr15	52971332	52971833
chr15	52972036	52972537
chr15	52972944	52973445
chr15	52973865	52974366
chr15	52974913	52975414
chr15	52975708	52976209
chr15	52977754	52978255
chr15	52980434	52980935
chr15	52987307	52987808
chr15	52988234	52988735
chr15	52990589	52991090
chr15	52991657	52992158
chr15	53000903	53001404
chr15	53001811	53002312
chr15	53002386	53002887
chr15	53007156	53007657
chr15	53010081	53010582
chr15	53010687	53011188
chr15	53014880	53015381
chr15	53017513	53018014
chr15	53019256	53019757
chr15	53020062	53020563
chr15	53021061	53021562
chr15	53021760	53022261
chr15	53022295	53022796
chr15	53025327	53025828
chr15	53025891	53026392
chr15	53027040	53027541
chr15	53027584	53028085
chr15	53029785	53030286
chr15	53032918	53033419
chr15	53037577	53038078
chr15	53038216	53038717
chr15	53041418	53041919
chr15	53043650	53044151
chr15	53054539	53055040
chr15	53056814	53057315
chr15	53057921	53058422
chr15	53058966	53059467
chr15	53061772	53062273
chr15	53064868	53065369
chr15	53065432	53065933
chr15	53072623	53073124
chr15	53073137	53073638
chr15	53075495	53075996
chr15	53076048	53076549
chr15	53076651	53077152
chr15	53077254	53077755
chr15	53077862	53078363
chr15	53078658	53079159
chr15	53079204	53079705
chr15	53079738	53080239
chr15	53080545	53081046
chr15	53081726	53082227
chr15	53082347	53082848
chr15	53083089	53083590
chr15	53083980	53084481
chr15	53085095	53085596
chr15	53086909	53087410
chr15	53087759	53088260
chr15	53088286	53088787
chr15	53088863	53089364
chr15	53090145	53090646
chr15	53090705	53091206
chr15	53092007	53092508
chr15	53093034	53093535
chr15	53093669	53094170
chr15	53094254	53094755
chr15	53094762	53095263
chr15	53095597	53096098
chr15	53096585	53097086
chr15	53097595	53098096
chr15	53098106	53098607
chr15	53099141	53099642
chr15	53100604	53101105
chr15	53114018	53114519
chr15	53114615	53115116
chr15	53116702	53117203
chr15	53127716	53128217
chr15	53136216	53136717
chr15	53139601	53140102
chr15	53143638	53144139
chr15	53146326	53146827
chr15	53151216	53151717
chr15	53153173	53153674
chr15	53154141	53154642
chr15	53166212	53166713
chr15	53167475	53167976
chr15	53168315	53168816
chr15	53170501	53171002
chr15	53178305	53178806
chr15	53194428	53194929
chr15	53213264	53213765
chr15	53218889	53219390
chr15	53236268	53236769
chr15	53238252	53238753
chr15	53255970	53256471
chr15	53260134	53260635
chr15	53266760	53267261
chr15	53268171	53268672
chr15	53272029	53272530
chr15	53322842	53323343
chr15	53323587	53324088
chr15	53326931	53327432
chr15	53328797	53329298
chr15	53330267	53330768
chr15	53337062	53337563
chr15	53338278	53338779
chr15	53342770	53343271
chr15	53348505	53349006
chr15	53351483	53351984
chr15	53352609	53353110
chr15	53356482	53356983
chr15	53360806	53361307
chr15	53363684	53364185
chr15	53364253	53364754
chr15	53389011	53389512
chr15	53406639	53407140
chr15	53407145	53407646
chr15	53407703	53408204
chr15	53408272	53408773
chr15	53414996	53415497
chr15	53426423	53426924
chr15	53432947	53433448
chr15	53452237	53452738
chr15	53454822	53455323
chr15	53485330	53485831
chr15	53489517	53490018
chr15	53500902	53501403
chr15	53501765	53502266
chr15	53504932	53505433
chr15	53508042	53508543
chr15	53515906	53516407
chr15	53517922	53518423
chr15	53518725	53519226
chr15	53539189	53539690
chr15	53539861	53540362
chr15	53544123	53544624
chr15	53558338	53558839
chr15	53589929	53590430
chr15	53600469	53600970
chr15	53604803	53605304
chr15	53615300	53615801
chr15	53616277	53616778
chr15	53623948	53624449
chr15	53629549	53630050
chr15	53668768	53669269
chr15	53670266	53670767
chr15	53676570	53677071
chr15	53690134	53690635
chr15	53700605	53701106
chr15	53701650	53702151
chr15	53706354	53706855
chr15	53708618	53709119
chr15	53725176	53725677
chr15	53726179	53726680
chr15	53729395	53729896
chr15	53730097	53730598
chr15	53730605	53731106
chr15	53737682	53738183
chr15	53739210	53739711
chr15	53740417	53740918
chr15	53743443	53743944
chr15	53745072	53745573
chr15	53745664	53746165
chr15	53746972	53747473
chr15	53749719	53750220
chr15	53756205	53756706
chr15	53765024	53765525
chr15	53766022	53766523
chr15	53800929	53801430
chr15	53813260	53813761
chr15	53815223	53815724
chr15	53820161	53820662
chr15	53822888	53823389
chr15	53826289	53826790
chr15	53828549	53829050
chr15	53832034	53832535
chr15	53832730	53833231
chr15	53842067	53842568
chr15	53849084	53849585
chr15	53851497	53851998
chr15	53868965	53869466
chr15	53872548	53873049
chr15	53878926	53879427
chr15	53880857	53881358
chr15	53883113	53883614
chr15	53917460	53917961
chr15	53926630	53927131
chr15	53950960	53951461
chr15	53958058	53958559
chr15	53967199	53967700
chr15	53976303	53976804
chr15	53986141	53986642
chr15	53987734	53988235
chr15	54001081	54001582
chr15	54003080	54003581
chr15	54009049	54009550
chr15	54013496	54013997
chr15	54031733	54032234
chr15	54038271	54038772
chr15	54039040	54039541
chr15	54039680	54040181
chr15	54040478	54040979
chr15	54044336	54044837
chr15	54050115	54050616
chr15	54051046	54051547
chr15	54051696	54052197
chr15	54055037	54055538
chr15	54078575	54079076
chr15	54081823	54082324
chr15	54082883	54083384
chr15	54083784	54084285
chr15	54103697	54104198
chr15	54104335	54104836
chr15	54104978	54105479
chr15	54121604	54122105
chr15	54123231	54123732
chr15	54124046	54124547
chr15	54125261	54125762
chr15	54127497	54127998
chr15	54128722	54129223
chr15	54129360	54129861
chr15	54136401	54136902
chr15	54143571	54144072
chr15	54154572	54155073
chr15	54161832	54162333
chr15	54164561	54165062
chr15	54185587	54186088
chr15	54191502	54192003
chr15	54202356	54202857
chr15	54202938	54203439
chr15	54210541	54211042
chr15	54259375	54259876
chr15	54264680	54265181
chr15	54266916	54267417
chr15	54269015	54269516
chr15	54270287	54270788
chr15	54279660	54280161
chr15	54310089	54310590
chr15	54321275	54321776
chr15	54327784	54328285
chr15	54332649	54333150
chr15	54337524	54338025
chr15	54356454	54356955
chr15	54371108	54371609
chr15	54389105	54389606
chr15	54411623	54412124
chr15	54442356	54442857
chr15	54451295	54451796
chr15	54500984	54501485
chr15	54799310	54799811
chr15	54810676	54811177
chr15	54819084	54819585
chr15	54886510	54887011
chr15	54897144	54897645
chr15	54897688	54898189
chr15	54900333	54900834
chr15	54910229	54910730
chr15	54951796	54952297
chr15	55041595	55042096
chr15	55070321	55070822
chr15	55095616	55096117
chr15	55097786	55098287
chr15	55100494	55100995
chr15	55108571	55109072
chr15	55142254	55142755
chr15	55164150	55164651
chr15	55183298	55183799
chr15	55236795	55237296
chr15	55243269	55243770
chr15	55260478	55260979
chr15	55272066	55272567
chr15	55296050	55296551
chr15	55296627	55297128
chr15	55299654	55300155
chr15	55308359	55308860
chr15	55309044	55309545
chr15	55356468	55356969
chr15	55408804	55409305
chr15	55460428	55460929
chr15	55485714	55486215
chr15	55488464	55488965
chr15	55488987	55489488
chr15	55493872	55494373
chr15	55496595	55497096
chr15	55509751	55510252
chr15	55511109	55511610
chr15	55513385	55513886
chr15	55516952	55517453
chr15	55520939	55521440
chr15	55522405	55522906
chr15	55526538	55527039
chr15	55529375	55529876
chr15	55530544	55531045
chr15	55532483	55532984
chr15	55533359	55533860
chr15	55538665	55539166
chr15	55539686	55540187
chr15	55540191	55540692
chr15	55541026	55541527
chr15	55542001	55542502
chr15	55542539	55543040
chr15	55544343	55544844
chr15	55545596	55546097
chr15	55547037	55547538
chr15	55547962	55548463
chr15	55549372	55549873
chr15	55559473	55559974
chr15	55560478	55560979
chr15	55561008	55561509
chr15	55561613	55562114
chr15	55562456	55562957
chr15	55569245	55569746
chr15	55571846	55572347
chr15	55572641	55573142
chr15	55574327	55574828
chr15	55575879	55576380
chr15	55580352	55580853
chr15	55581037	55581538
chr15	55581542	55582043
chr15	55582250	55582751
chr15	55594961	55595462
chr15	55596087	55596588
chr15	55611149	55611650
chr15	55612105	55612606
chr15	55617805	55618306
chr15	55635444	55635945
chr15	55636356	55636857
chr15	55640421	55640922
chr15	55644615	55645116
chr15	55657469	55657970
chr15	55679172	55679673
chr15	55687541	55688042
chr15	55689085	55689586
chr15	55694884	55695385
chr15	55695750	55696251
chr15	55697262	55697763
chr15	55699640	55700141
chr15	55700370	55700871
chr15	55709829	55710330
chr15	55719475	55719976
chr15	55727364	55727865
chr15	55749601	55750102
chr15	55771947	55772448
chr15	55772790	55773291
chr15	55779220	55779721
chr15	55790368	55790869
chr15	55804862	55805363
chr15	55806025	55806526
chr15	55806594	55807095
chr15	55807132	55807633
chr15	55818640	55819141
chr15	55822931	55823432
chr15	55844989	55845490
chr15	55878242	55878743
chr15	55879672	55880173
chr15	55880402	55880903
chr15	55919869	55920370
chr15	55923034	55923535
chr15	55944483	55944984
chr15	55946626	55947127
chr15	55953489	55953990
chr15	55961407	55961908
chr15	55963092	55963593
chr15	55964919	55965420
chr15	55965440	55965941
chr15	55975544	55976045
chr15	55976351	55976852
chr15	55977466	55977967
chr15	55982052	55982553
chr15	55986872	55987373
chr15	56004438	56004939
chr15	56007477	56007978
chr15	56028146	56028647
chr15	56029437	56029938
chr15	56033763	56034264
chr15	56034394	56034895
chr15	56035121	56035622
chr15	56060858	56061359
chr15	56066940	56067441
chr15	56067469	56067970
chr15	56075037	56075538
chr15	56084009	56084510
chr15	56088528	56089029
chr15	56091875	56092376
chr15	56095217	56095718
chr15	56107031	56107532
chr15	56110946	56111447
chr15	56112157	56112658
chr15	56115344	56115845
chr15	56123652	56124153
chr15	56128035	56128536
chr15	56154017	56154518
chr15	56166931	56167432
chr15	56186077	56186578
chr15	56189291	56189792
chr15	56189805	56190306
chr15	56196555	56197056
chr15	56200028	56200529
chr15	56201172	56201673
chr15	56209082	56209583
chr15	56210080	56210581
chr15	56236750	56237251
chr15	56244660	56245161
chr15	56247376	56247877
chr15	56252207	56252708
chr15	56257219	56257720
chr15	56261103	56261604
chr15	56261745	56262246
chr15	56262453	56262954
chr15	56284025	56284526
chr15	56285073	56285574
chr15	56285598	56286099
chr15	56286322	56286823
chr15	56288913	56289414
chr15	56290626	56291127
chr15	56291763	56292264
chr15	56293858	56294359
chr15	56298535	56299036
chr15	56310028	56310529
chr15	56311211	56311712
chr15	56311927	56312428
chr15	56315322	56315823
chr15	56328829	56329330
chr15	56331346	56331847
chr15	56332592	56333093
chr15	56334670	56335171
chr15	56335729	56336230
chr15	56341318	56341819
chr15	56344519	56345020
chr15	56351843	56352344
chr15	56352717	56353218
chr15	56356260	56356761
chr15	56366925	56367426
chr15	56374420	56374921
chr15	56394538	56395039
chr15	56403404	56403905
chr15	56439641	56440142
chr15	56440273	56440774
chr15	56448896	56449397
chr15	56507863	56508364
chr15	56517663	56518164
chr15	56534660	56535161
chr15	56535199	56535700
chr15	56535855	56536356
chr15	56536400	56536901
chr15	56537081	56537582
chr15	56538141	56538642
chr15	56540402	56540903
chr15	56541220	56541721
chr15	56543348	56543849
chr15	56554036	56554537
chr15	56608655	56609156
chr15	56613052	56613553
chr15	56619959	56620460
chr15	56620968	56621469
chr15	56634764	56635265
chr15	56648790	56649291
chr15	56657326	56657827
chr15	56658145	56658646
chr15	56659196	56659697
chr15	56661250	56661751
chr15	56663858	56664359
chr15	56675111	56675612
chr15	56685420	56685921
chr15	56689900	56690401
chr15	56757114	56757615
chr15	56759790	56760291
chr15	56760675	56761176
chr15	56761622	56762123
chr15	56782634	56783135
chr15	56783248	56783749
chr15	56787209	56787710
chr15	56788708	56789209
chr15	56825255	56825756
chr15	56827755	56828256
chr15	56846361	56846862
chr15	56854079	56854580
chr15	56856077	56856578
chr15	56860881	56861382
chr15	56911999	56912500
chr15	56945918	56946419
chr15	56946760	56947261
chr15	57015943	57016444
chr15	57024386	57024887
chr15	57024982	57025483
chr15	57025558	57026059
chr15	57026329	57026830
chr15	57028523	57029024
chr15	57029565	57030066
chr15	57032083	57032584
chr15	57047481	57047982
chr15	57052312	57052813
chr15	57053013	57053514
chr15	57055663	57056164
chr15	57057373	57057874
chr15	57059454	57059955
chr15	57064965	57065466
chr15	57065629	57066130
chr15	57070880	57071381
chr15	57074485	57074986
chr15	57086738	57087239
chr15	57097069	57097570
chr15	57097922	57098423
chr15	57104754	57105255
chr15	57107413	57107914
chr15	57108165	57108666
chr15	57109524	57110025
chr15	57113854	57114355
chr15	57124353	57124854
chr15	57127765	57128266
chr15	57131772	57132273
chr15	57137058	57137559
chr15	57179164	57179665
chr15	57179718	57180219
chr15	57209035	57209536
chr15	57209816	57210317
chr15	57210546	57211047
chr15	57211400	57211901
chr15	57212049	57212550
chr15	57221554	57222055
chr15	57222057	57222558
chr15	57224068	57224569
chr15	57226437	57226938
chr15	57240550	57241051
chr15	57249912	57250413
chr15	57255881	57256382
chr15	57259465	57259966
chr15	57260976	57261477
chr15	57261500	57262001
chr15	57271431	57271932
chr15	57279380	57279881
chr15	57281729	57282230
chr15	57287798	57288299
chr15	57308051	57308552
chr15	57309202	57309703
chr15	57311599	57312100
chr15	57323861	57324362
chr15	57333501	57334002
chr15	57352965	57353466
chr15	57364713	57365214
chr15	57374076	57374577
chr15	57405282	57405783
chr15	57406234	57406735
chr15	57410097	57410598
chr15	57411117	57411618
chr15	57425174	57425675
chr15	57430392	57430893
chr15	57439008	57439509
chr15	57440348	57440849
chr15	57445315	57445816
chr15	57448588	57449089
chr15	57450765	57451266
chr15	57460211	57460712
chr15	57476046	57476547
chr15	57477788	57478289
chr15	57490737	57491238
chr15	57493638	57494139
chr15	57494679	57495180
chr15	57497431	57497932
chr15	57498149	57498650
chr15	57505939	57506440
chr15	57508425	57508926
chr15	57509879	57510380
chr15	57511334	57511835
chr15	57512336	57512837
chr15	57513033	57513534
chr15	57513555	57514056
chr15	57515957	57516458
chr15	57517245	57517746
chr15	57519285	57519786
chr15	57520047	57520548
chr15	57521173	57521674
chr15	57524371	57524872
chr15	57528094	57528595
chr15	57529356	57529857
chr15	57537302	57537803
chr15	57551701	57552202
chr15	57555637	57556138
chr15	57563342	57563843
chr15	57565521	57566022
chr15	57573518	57574019
chr15	57576633	57577134
chr15	57583643	57584144
chr15	57584959	57585460
chr15	57586119	57586620
chr15	57588973	57589474
chr15	57590338	57590839
chr15	57591876	57592377
chr15	57598158	57598659
chr15	57598755	57599256
chr15	57599693	57600194
chr15	57603728	57604229
chr15	57604481	57604982
chr15	57604989	57605490
chr15	57611694	57612195
chr15	57612838	57613339
chr15	57614247	57614748
chr15	57615370	57615871
chr15	57615887	57616388
chr15	57616445	57616946
chr15	57617363	57617864
chr15	57618086	57618587
chr15	57619131	57619632
chr15	57620265	57620766
chr15	57620907	57621408
chr15	57625633	57626134
chr15	57626437	57626938
chr15	57627885	57628386
chr15	57630292	57630793
chr15	57632096	57632597
chr15	57632820	57633321
chr15	57639518	57640019
chr15	57644816	57645317
chr15	57645724	57646225
chr15	57646576	57647077
chr15	57648754	57649255
chr15	57656720	57657221
chr15	57659706	57660207
chr15	57664317	57664818
chr15	57668429	57668930
chr15	57669115	57669616
chr15	57669625	57670126
chr15	57670882	57671383
chr15	57671635	57672136
chr15	57673006	57673507
chr15	57673857	57674358
chr15	57674401	57674902
chr15	57675331	57675832
chr15	57676148	57676649
chr15	57676824	57677325
chr15	57678034	57678535
chr15	57679729	57680230
chr15	57680603	57681104
chr15	57682428	57682929
chr15	57685390	57685891
chr15	57687456	57687957
chr15	57690684	57691185
chr15	57695734	57696235
chr15	57698510	57699011
chr15	57701027	57701528
chr15	57702113	57702614
chr15	57704408	57704909
chr15	57710754	57711255
chr15	57713706	57714207
chr15	57714507	57715008
chr15	57719364	57719865
chr15	57720469	57720970
chr15	57721078	57721579
chr15	57724218	57724719
chr15	57728328	57728829
chr15	57729092	57729593
chr15	57729717	57730218
chr15	57731764	57732265
chr15	57732302	57732803
chr15	57732947	57733448
chr15	57737146	57737647
chr15	57737990	57738491
chr15	57742497	57742998
chr15	57744244	57744745
chr15	57746348	57746849
chr15	57750398	57750899
chr15	57753053	57753554
chr15	57753713	57754214
chr15	57765003	57765504
chr15	57767585	57768086
chr15	57768582	57769083
chr15	57769858	57770359
chr15	57770426	57770927
chr15	57771117	57771618
chr15	57773494	57773995
chr15	57778019	57778520
chr15	57780786	57781287
chr15	57786715	57787216
chr15	57787989	57788490
chr15	57789235	57789736
chr15	57789745	57790246
chr15	57791317	57791818
chr15	57792425	57792926
chr15	57793348	57793849
chr15	57794240	57794741
chr15	57795457	57795958
chr15	57796070	57796571
chr15	57796612	57797113
chr15	57797448	57797949
chr15	57798134	57798635
chr15	57798661	57799162
chr15	57799173	57799674
chr15	57801179	57801680
chr15	57802092	57802593
chr15	57802823	57803324
chr15	57808601	57809102
chr15	57811166	57811667
chr15	57813672	57814173
chr15	57814395	57814896
chr15	57816295	57816796
chr15	57819581	57820082
chr15	57821110	57821611
chr15	57821831	57822332
chr15	57825212	57825713
chr15	57826454	57826955
chr15	57829136	57829637
chr15	57829944	57830445
chr15	57833139	57833640
chr15	57834336	57834837
chr15	57836994	57837495
chr15	57840428	57840929
chr15	57840960	57841461
chr15	57842151	57842652
chr15	57842779	57843280
chr15	57843855	57844356
chr15	57844475	57844976
chr15	57846236	57846737
chr15	57846981	57847482
chr15	57847909	57848410
chr15	57852040	57852541
chr15	57853125	57853626
chr15	57854373	57854874
chr15	57857483	57857984
chr15	57858919	57859420
chr15	57859565	57860066
chr15	57860521	57861022
chr15	57863147	57863648
chr15	57870416	57870917
chr15	57872973	57873474
chr15	57880372	57880873
chr15	57880932	57881433
chr15	57882082	57882583
chr15	57883787	57884288
chr15	57884561	57885062
chr15	57887049	57887550
chr15	57887691	57888192
chr15	57889119	57889620
chr15	57891446	57891947
chr15	57892272	57892773
chr15	57896645	57897146
chr15	57899674	57900175
chr15	57902364	57902865
chr15	57903276	57903777
chr15	57904079	57904580
chr15	57907997	57908498
chr15	57911782	57912283
chr15	57926424	57926925
chr15	57927715	57928216
chr15	57933102	57933603
chr15	57939879	57940380
chr15	57941273	57941774
chr15	57946624	57947125
chr15	57954257	57954758
chr15	57959409	57959910
chr15	57960059	57960560
chr15	57965816	57966317
chr15	57967030	57967531
chr15	57967578	57968079
chr15	57968848	57969349
chr15	57970709	57971210
chr15	57972167	57972668
chr15	57976627	57977128
chr15	57994888	57995389
chr15	57995552	57996053
chr15	57998563	57999064
chr15	57999264	57999765
chr15	58000208	58000709
chr15	58013018	58013519
chr15	58027074	58027575
chr15	58028010	58028511
chr15	58039281	58039782
chr15	58044651	58045152
chr15	58064551	58065052
chr15	58076122	58076623
chr15	58077117	58077618
chr15	58078118	58078619
chr15	58085191	58085692
chr15	58091351	58091852
chr15	58115619	58116120
chr15	58116189	58116690
chr15	58119172	58119673
chr15	58151420	58151921
chr15	58153947	58154448
chr15	58170662	58171163
chr15	58182499	58183000
chr15	58184327	58184828
chr15	58184846	58185347
chr15	58186538	58187039
chr15	58206928	58207429
chr15	58208212	58208713
chr15	58208739	58209240
chr15	58213061	58213562
chr15	58214991	58215492
chr15	58215517	58216018
chr15	58216653	58217154
chr15	58219344	58219845
chr15	58242469	58242970
chr15	58254059	58254560
chr15	58260001	58260502
chr15	58286458	58286959
chr15	58312020	58312521
chr15	58330068	58330569
chr15	58330789	58331290
chr15	58331404	58331905
chr15	58332252	58332753
chr15	58338601	58339102
chr15	58349711	58350212
chr15	58350673	58351174
chr15	58354310	58354811
chr15	58355316	58355817
chr15	58356516	58357017
chr15	58357054	58357555
chr15	58357697	58358198
chr15	58358411	58358912
chr15	58369621	58370122
chr15	58373123	58373624
chr15	58374046	58374547
chr15	58387616	58388117
chr15	58407764	58408265
chr15	58409822	58410323
chr15	58410422	58410923
chr15	58411198	58411699
chr15	58428926	58429427
chr15	58430160	58430661
chr15	58431803	58432304
chr15	58433110	58433611
chr15	58434022	58434523
chr15	58434884	58435385
chr15	58438815	58439316
chr15	58439334	58439835
chr15	58440781	58441282
chr15	58457802	58458303
chr15	58462040	58462541
chr15	58466885	58467386
chr15	58471914	58472415
chr15	58474685	58475186
chr15	58477638	58478139
chr15	58485480	58485981
chr15	58493339	58493840
chr15	58495668	58496169
chr15	58501081	58501582
chr15	58502184	58502685
chr15	58504986	58505487
chr15	58506138	58506639
chr15	58513765	58514266
chr15	58516281	58516782
chr15	58519875	58520376
chr15	58520851	58521352
chr15	58521653	58522154
chr15	58524415	58524916
chr15	58526629	58527130
chr15	58534035	58534536
chr15	58537186	58537687
chr15	58540237	58540738
chr15	58540850	58541351
chr15	58546235	58546736
chr15	58549244	58549745
chr15	58550106	58550607
chr15	58550982	58551483
chr15	58552351	58552852
chr15	58552988	58553489
chr15	58559201	58559702
chr15	58561547	58562048
chr15	58562067	58562568
chr15	58565219	58565720
chr15	58567034	58567535
chr15	58567941	58568442
chr15	58569064	58569565
chr15	58571256	58571757
chr15	58574492	58574993
chr15	58576479	58576980
chr15	58577467	58577968
chr15	58577971	58578472
chr15	58578765	58579266
chr15	58579352	58579853
chr15	58586277	58586778
chr15	58589762	58590263
chr15	58591453	58591954
chr15	58598669	58599170
chr15	58599835	58600336
chr15	58602264	58602765
chr15	58615636	58616137
chr15	58622261	58622762
chr15	58623035	58623536
chr15	58623753	58624254
chr15	58624294	58624795
chr15	58625070	58625571
chr15	58629109	58629610
chr15	58629785	58630286
chr15	58636695	58637196
chr15	58638505	58639006
chr15	58642026	58642527
chr15	58652578	58653079
chr15	58653391	58653892
chr15	58654737	58655238
chr15	58661528	58662029
chr15	58666494	58666995
chr15	58670814	58671315
chr15	58675943	58676444
chr15	58676846	58677347
chr15	58678215	58678716
chr15	58681153	58681654
chr15	58681667	58682168
chr15	58682366	58682867
chr15	58683208	58683709
chr15	58684170	58684671
chr15	58684715	58685216
chr15	58685277	58685778
chr15	58688347	58688848
chr15	58692824	58693325
chr15	58694143	58694644
chr15	58698737	58699238
chr15	58699379	58699880
chr15	58701634	58702135
chr15	58702407	58702908
chr15	58712687	58713188
chr15	58715325	58715826
chr15	58716380	58716881
chr15	58717363	58717864
chr15	58718066	58718567
chr15	58718666	58719167
chr15	58720171	58720672
chr15	58723344	58723845
chr15	58723889	58724390
chr15	58724662	58725163
chr15	58725892	58726393
chr15	58726438	58726939
chr15	58727322	58727823
chr15	58728121	58728622
chr15	58729754	58730255
chr15	58730315	58730816
chr15	58731052	58731553
chr15	58732265	58732766
chr15	58733074	58733575
chr15	58733819	58734320
chr15	58734360	58734861
chr15	58736146	58736647
chr15	58737167	58737668
chr15	58739331	58739832
chr15	58740478	58740979
chr15	58741059	58741560
chr15	58746622	58747123
chr15	58747146	58747647
chr15	58749690	58750191
chr15	58750261	58750762
chr15	58751157	58751658
chr15	58751685	58752186
chr15	58754682	58755183
chr15	58755355	58755856
chr15	58756257	58756758
chr15	58758633	58759134
chr15	58759153	58759654
chr15	58759826	58760327
chr15	58760881	58761382
chr15	58762086	58762587
chr15	58765060	58765561
chr15	58765895	58766396
chr15	58767731	58768232
chr15	58768883	58769384
chr15	58770669	58771170
chr15	58772026	58772527
chr15	58776879	58777380
chr15	58778646	58779147
chr15	58782374	58782875
chr15	58783108	58783609
chr15	58783639	58784140
chr15	58789208	58789709
chr15	58791005	58791506
chr15	58793812	58794313
chr15	58795813	58796314
chr15	58797656	58798157
chr15	58798311	58798812
chr15	58803245	58803746
chr15	58809545	58810046
chr15	58813033	58813534
chr15	58813683	58814184
chr15	58814505	58815006
chr15	58816348	58816849
chr15	58820198	58820699
chr15	58820802	58821303
chr15	58827995	58828496
chr15	58838286	58838787
chr15	58838808	58839309
chr15	58839380	58839881
chr15	58841115	58841616
chr15	58842687	58843188
chr15	58843251	58843752
chr15	58844094	58844595
chr15	58847920	58848421
chr15	58848547	58849048
chr15	58850981	58851482
chr15	58852338	58852839
chr15	58853450	58853951
chr15	58858185	58858686
chr15	58860239	58860740
chr15	58865372	58865873
chr15	58866693	58867194
chr15	58867202	58867703
chr15	58880255	58880756
chr15	58881132	58881633
chr15	58883047	58883548
chr15	58887659	58888160
chr15	58896478	58896979
chr15	58898059	58898560
chr15	58898833	58899334
chr15	58900855	58901356
chr15	58902018	58902519
chr15	58902646	58903147
chr15	58904190	58904691
chr15	58912409	58912910
chr15	58920571	58921072
chr15	58925532	58926033
chr15	58933828	58934329
chr15	58936538	58937039
chr15	58959084	58959585
chr15	58961201	58961702
chr15	58963386	58963887
chr15	58970831	58971332
chr15	58976525	58977026
chr15	58978464	58978965
chr15	58987114	58987615
chr15	58991989	58992490
chr15	58993681	58994182
chr15	59016580	59017081
chr15	59019069	59019570
chr15	59023862	59024363
chr15	59024778	59025279
chr15	59026908	59027409
chr15	59028158	59028659
chr15	59030195	59030696
chr15	59030847	59031348
chr15	59031409	59031910
chr15	59033883	59034384
chr15	59034550	59035051
chr15	59035263	59035764
chr15	59036166	59036667
chr15	59037773	59038274
chr15	59038391	59038892
chr15	59039233	59039734
chr15	59040167	59040668
chr15	59040809	59041310
chr15	59041330	59041831
chr15	59041883	59042384
chr15	59042628	59043129
chr15	59045533	59046034
chr15	59050289	59050790
chr15	59059739	59060240
chr15	59060884	59061385
chr15	59062645	59063146
chr15	59063153	59063654
chr15	59064023	59064524
chr15	59064676	59065177
chr15	59065178	59065679
chr15	59066121	59066622
chr15	59083898	59084399
chr15	59086055	59086556
chr15	59095748	59096249
chr15	59125684	59126185
chr15	59126358	59126859
chr15	59146754	59147255
chr15	59148122	59148623
chr15	59148633	59149134
chr15	59156714	59157215
chr15	59157221	59157722
chr15	59157735	59158236
chr15	59158311	59158812
chr15	59161851	59162352
chr15	59167493	59167994
chr15	59168606	59169107
chr15	59170230	59170731
chr15	59179847	59180348
chr15	59195388	59195889
chr15	59207285	59207786
chr15	59210338	59210839
chr15	59216888	59217389
chr15	59224155	59224656
chr15	59225079	59225580
chr15	59225623	59226124
chr15	59226154	59226655
chr15	59243286	59243787
chr15	59243817	59244318
chr15	59244926	59245427
chr15	59255276	59255777
chr15	59267823	59268324
chr15	59271523	59272024
chr15	59279563	59280064
chr15	59280064	59280565
chr15	59305649	59306150
chr15	59306170	59306671
chr15	59361536	59362037
chr15	59397034	59397535
chr15	59397611	59398112
chr15	59411747	59412248
chr15	59415125	59415626
chr15	59416358	59416859
chr15	59424283	59424784
chr15	59430311	59430812
chr15	59430906	59431407
chr15	59432547	59433048
chr15	59433079	59433580
chr15	59442236	59442737
chr15	59444795	59445296
chr15	59445695	59446196
chr15	59446412	59446913
chr15	59447609	59448110
chr15	59450219	59450720
chr15	59450740	59451241
chr15	59451318	59451819
chr15	59453352	59453853
chr15	59457894	59458395
chr15	59458990	59459491
chr15	59459494	59459995
chr15	59460652	59461153
chr15	59461458	59461959
chr15	59462348	59462849
chr15	59464395	59464896
chr15	59467035	59467536
chr15	59467678	59468179
chr15	59469522	59470023
chr15	59470455	59470956
chr15	59471857	59472358
chr15	59478643	59479144
chr15	59482467	59482968
chr15	59483241	59483742
chr15	59484023	59484524
chr15	59492246	59492747
chr15	59494200	59494701
chr15	59502150	59502651
chr15	59511068	59511569
chr15	59514249	59514750
chr15	59515392	59515893
chr15	59515899	59516400
chr15	59516641	59517142
chr15	59524674	59525175
chr15	59529318	59529819
chr15	59530029	59530530
chr15	59535814	59536315
chr15	59536514	59537015
chr15	59539535	59540036
chr15	59541509	59542010
chr15	59542381	59542882
chr15	59547791	59548292
chr15	59548667	59549168
chr15	59550483	59550984
chr15	59552247	59552748
chr15	59558174	59558675
chr15	59561161	59561662
chr15	59563937	59564438
chr15	59565341	59565842
chr15	59566332	59566833
chr15	59567390	59567891
chr15	59568830	59569331
chr15	59574717	59575218
chr15	59575339	59575840
chr15	59576052	59576553
chr15	59576655	59577156
chr15	59577156	59577657
chr15	59582373	59582874
chr15	59583292	59583793
chr15	59584565	59585066
chr15	59586681	59587182
chr15	59587477	59587978
chr15	59588290	59588791
chr15	59590403	59590904
chr15	59592469	59592970
chr15	59596226	59596727
chr15	59596967	59597468
chr15	59597564	59598065
chr15	59598754	59599255
chr15	59601864	59602365
chr15	59604351	59604852
chr15	59604987	59605488
chr15	59605926	59606427
chr15	59608177	59608678
chr15	59614544	59615045
chr15	59617731	59618232
chr15	59620141	59620642
chr15	59621737	59622238
chr15	59623890	59624391
chr15	59626141	59626642
chr15	59627811	59628312
chr15	59631486	59631987
chr15	59639105	59639606
chr15	59642246	59642747
chr15	59642930	59643431
chr15	59643772	59644273
chr15	59646185	59646686
chr15	59646697	59647198
chr15	59658558	59659059
chr15	59659222	59659723
chr15	59661782	59662283
chr15	59662498	59662999
chr15	59663982	59664483
chr15	59664900	59665401
chr15	59666902	59667403
chr15	59673100	59673601
chr15	59674766	59675267
chr15	59680781	59681282
chr15	59681629	59682130
chr15	59688368	59688869
chr15	59691538	59692039
chr15	59702471	59702972
chr15	59704676	59705177
chr15	59705196	59705697
chr15	59713390	59713891
chr15	59716764	59717265
chr15	59725274	59725775
chr15	59729967	59730468
chr15	59731064	59731565
chr15	59735544	59736045
chr15	59745947	59746448
chr15	59748261	59748762
chr15	59774799	59775300
chr15	59780352	59780853
chr15	59783130	59783631
chr15	59785001	59785502
chr15	59793629	59794130
chr15	59799148	59799649
chr15	59815349	59815850
chr15	59821035	59821536
chr15	59823270	59823771
chr15	59824089	59824590
chr15	59824922	59825423
chr15	59826859	59827360
chr15	59827641	59828142
chr15	59829498	59829999
chr15	59831933	59832434
chr15	59832899	59833400
chr15	59835988	59836489
chr15	59837684	59838185
chr15	59841416	59841917
chr15	59841976	59842477
chr15	59842682	59843183
chr15	59843213	59843714
chr15	59846216	59846717
chr15	59846792	59847293
chr15	59847880	59848381
chr15	59848750	59849251
chr15	59853690	59854191
chr15	59854575	59855076
chr15	59859536	59860037
chr15	59860633	59861134
chr15	59862558	59863059
chr15	59879167	59879668
chr15	59879710	59880211
chr15	59883489	59883990
chr15	59886782	59887283
chr15	59887571	59888072
chr15	59903773	59904274
chr15	59904764	59905265
chr15	59907038	59907539
chr15	59907795	59908296
chr15	59908458	59908959
chr15	59909873	59910374
chr15	59910558	59911059
chr15	59914421	59914922
chr15	59949540	59950041
chr15	59951486	59951987
chr15	59973153	59973654
chr15	59976878	59977379
chr15	59978161	59978662
chr15	59980051	59980552
chr15	59980674	59981175
chr15	59981431	59981932
chr15	59981937	59982438
chr15	59988560	59989061
chr15	60016706	60017207
chr15	60030764	60031265
chr15	60031961	60032462
chr15	60033395	60033896
chr15	60052342	60052843
chr15	60075942	60076443
chr15	60078205	60078706
chr15	60094613	60095114
chr15	60095155	60095656
chr15	60095810	60096311
chr15	60118069	60118570
chr15	60125518	60126019
chr15	60126084	60126585
chr15	60127862	60128363
chr15	60149333	60149834
chr15	60154789	60155290
chr15	60165770	60166271
chr15	60171665	60172166
chr15	60178087	60178588
chr15	60178604	60179105
chr15	60179337	60179838
chr15	60185079	60185580
chr15	60188813	60189314
chr15	60200117	60200618
chr15	60209656	60210157
chr15	60211455	60211956
chr15	60245731	60246232
chr15	60284071	60284572
chr15	60285994	60286495
chr15	60288630	60289131
chr15	60289207	60289708
chr15	60291010	60291511
chr15	60291751	60292252
chr15	60292747	60293248
chr15	60293410	60293911
chr15	60293984	60294485
chr15	60295401	60295902
chr15	60296073	60296574
chr15	60296955	60297456
chr15	60297541	60298042
chr15	60298383	60298884
chr15	60300526	60301027
chr15	60301190	60301691
chr15	60310044	60310545
chr15	60313646	60314147
chr15	60318673	60319174
chr15	60330215	60330716
chr15	60336248	60336749
chr15	60349650	60350151
chr15	60362983	60363484
chr15	60366247	60366748
chr15	60366753	60367254
chr15	60368713	60369214
chr15	60369689	60370190
chr15	60374108	60374609
chr15	60375392	60375893
chr15	60383320	60383821
chr15	60385706	60386207
chr15	60393677	60394178
chr15	60408126	60408627
chr15	60412349	60412850
chr15	60419711	60420212
chr15	60430223	60430724
chr15	60443003	60443504
chr15	60447804	60448305
chr15	60452193	60452694
chr15	60454358	60454859
chr15	60471946	60472447
chr15	60476698	60477199
chr15	60478256	60478757
chr15	60488517	60489018
chr15	60503733	60504234
chr15	60504417	60504918
chr15	60505876	60506377
chr15	60507763	60508264
chr15	60510457	60510958
chr15	60513602	60514103
chr15	60514559	60515060
chr15	60515313	60515814
chr15	60515908	60516409
chr15	60543357	60543858
chr15	60546854	60547355
chr15	60547551	60548052
chr15	60548383	60548884
chr15	60556622	60557123
chr15	60589204	60589705
chr15	60591479	60591980
chr15	60592014	60592515
chr15	60609154	60609655
chr15	60618967	60619468
chr15	60621206	60621707
chr15	60627175	60627676
chr15	60642268	60642769
chr15	60643220	60643721
chr15	60645623	60646124
chr15	60651020	60651521
chr15	60651783	60652284
chr15	60654868	60655369
chr15	60660137	60660638
chr15	60662179	60662680
chr15	60662692	60663193
chr15	60663462	60663963
chr15	60664201	60664702
chr15	60664913	60665414
chr15	60665936	60666437
chr15	60666756	60667257
chr15	60667325	60667826
chr15	60667916	60668417
chr15	60668938	60669439
chr15	60671346	60671847
chr15	60671913	60672414
chr15	60673559	60674060
chr15	60678298	60678799
chr15	60679038	60679539
chr15	60681421	60681922
chr15	60682469	60682970
chr15	60683318	60683819
chr15	60684018	60684519
chr15	60684667	60685168
chr15	60685177	60685678
chr15	60685699	60686200
chr15	60686220	60686721
chr15	60686864	60687365
chr15	60687438	60687939
chr15	60688337	60688838
chr15	60689113	60689614
chr15	60689980	60690481
chr15	60690635	60691136
chr15	60691236	60691737
chr15	60692065	60692566
chr15	60693092	60693593
chr15	60694243	60694744
chr15	60694841	60695342
chr15	60699024	60699525
chr15	60699602	60700103
chr15	60700566	60701067
chr15	60701256	60701757
chr15	60704848	60705349
chr15	60705361	60705862
chr15	60706198	60706699
chr15	60706997	60707498
chr15	60710228	60710729
chr15	60711920	60712421
chr15	60712446	60712947
chr15	60713619	60714120
chr15	60714882	60715383
chr15	60715642	60716143
chr15	60719354	60719855
chr15	60724819	60725320
chr15	60730764	60731265
chr15	60732091	60732592
chr15	60733457	60733958
chr15	60734167	60734668
chr15	60736294	60736795
chr15	60740818	60741319
chr15	60747004	60747505
chr15	60757399	60757900
chr15	60762042	60762543
chr15	60763429	60763930
chr15	60770277	60770778
chr15	60771107	60771608
chr15	60771826	60772327
chr15	60772542	60773043
chr15	60773070	60773571
chr15	60780091	60780592
chr15	60780733	60781234
chr15	60786721	60787222
chr15	60789043	60789544
chr15	60794173	60794674
chr15	60794768	60795269
chr15	60799904	60800405
chr15	60802122	60802623
chr15	60805067	60805568
chr15	60811356	60811857
chr15	60812196	60812697
chr15	60812888	60813389
chr15	60815104	60815605
chr15	60815699	60816200
chr15	60816914	60817415
chr15	60817776	60818277
chr15	60818361	60818862
chr15	60820067	60820568
chr15	60820682	60821183
chr15	60821466	60821967
chr15	60822327	60822828
chr15	60822983	60823484
chr15	60836977	60837478
chr15	60839800	60840301
chr15	60843792	60844293
chr15	60847445	60847946
chr15	60847998	60848499
chr15	60849114	60849615
chr15	60854272	60854773
chr15	60860589	60861090
chr15	60861693	60862194
chr15	60862349	60862850
chr15	60863127	60863628
chr15	60867325	60867826
chr15	60868148	60868649
chr15	60871442	60871943
chr15	60872210	60872711
chr15	60872720	60873221
chr15	60874525	60875026
chr15	60875404	60875905
chr15	60876484	60876985
chr15	60877893	60878394
chr15	60878400	60878901
chr15	60881429	60881930
chr15	60882272	60882773
chr15	60883261	60883762
chr15	60883865	60884366
chr15	60884539	60885040
chr15	60885057	60885558
chr15	60886182	60886683
chr15	60896557	60897058
chr15	60898134	60898635
chr15	60904521	60905022
chr15	60907577	60908078
chr15	60908253	60908754
chr15	60912953	60913454
chr15	60919189	60919690
chr15	60927021	60927522
chr15	60931040	60931541
chr15	60935841	60936342
chr15	60939427	60939928
chr15	60941052	60941553
chr15	60942319	60942820
chr15	60943371	60943872
chr15	60943900	60944401
chr15	60948644	60949145
chr15	60952676	60953177
chr15	60962576	60963077
chr15	60966038	60966539
chr15	60971582	60972083
chr15	60974225	60974726
chr15	60974799	60975300
chr15	60977685	60978186
chr15	60980848	60981349
chr15	60982734	60983235
chr15	60983624	60984125
chr15	60987657	60988158
chr15	60996333	60996834
chr15	61005218	61005719
chr15	61005852	61006353
chr15	61010906	61011407
chr15	61011906	61012407
chr15	61012545	61013046
chr15	61013854	61014355
chr15	61014438	61014939
chr15	61019805	61020306
chr15	61025338	61025839
chr15	61027062	61027563
chr15	61027627	61028128
chr15	61029405	61029906
chr15	61033001	61033502
chr15	61036969	61037470
chr15	61037996	61038497
chr15	61043911	61044412
chr15	61044704	61045205
chr15	61045420	61045921
chr15	61050415	61050916
chr15	61051042	61051543
chr15	61052818	61053319
chr15	61053353	61053854
chr15	61054779	61055280
chr15	61057526	61058027
chr15	61058878	61059379
chr15	61064542	61065043
chr15	61073569	61074070
chr15	61080566	61081067
chr15	61085850	61086351
chr15	61089783	61090284
chr15	61090954	61091455
chr15	61091975	61092476
chr15	61092868	61093369
chr15	61093584	61094085
chr15	61095132	61095633
chr15	61097134	61097635
chr15	61107430	61107931
chr15	61111915	61112416
chr15	61123663	61124164
chr15	61127149	61127650
chr15	61128137	61128638
chr15	61132441	61132942
chr15	61133175	61133676
chr15	61135650	61136151
chr15	61136184	61136685
chr15	61137128	61137629
chr15	61147333	61147834
chr15	61151938	61152439
chr15	61157672	61158173
chr15	61162746	61163247
chr15	61163312	61163813
chr15	61163908	61164409
chr15	61181586	61182087
chr15	61185062	61185563
chr15	61189115	61189616
chr15	61191596	61192097
chr15	61193773	61194274
chr15	61197725	61198226
chr15	61205308	61205809
chr15	61206470	61206971
chr15	61208163	61208664
chr15	61209029	61209530
chr15	61209533	61210034
chr15	61210712	61211213
chr15	61218305	61218806
chr15	61221002	61221503
chr15	61224687	61225188
chr15	61226140	61226641
chr15	61227154	61227655
chr15	61232952	61233453
chr15	61233510	61234011
chr15	61234185	61234686
chr15	61237304	61237805
chr15	61239533	61240034
chr15	61241190	61241691
chr15	61249167	61249668
chr15	61256619	61257120
chr15	61262457	61262958
chr15	61266145	61266646
chr15	61268097	61268598
chr15	61275130	61275631
chr15	61286098	61286599
chr15	61287245	61287746
chr15	61303754	61304255
chr15	61305324	61305825
chr15	61313774	61314275
chr15	61325050	61325551
chr15	61326085	61326586
chr15	61326821	61327322
chr15	61330579	61331080
chr15	61334139	61334640
chr15	61341200	61341701
chr15	61342138	61342639
chr15	61342991	61343492
chr15	61343596	61344097
chr15	61356111	61356612
chr15	61356809	61357310
chr15	61361835	61362336
chr15	61362634	61363135
chr15	61371668	61372169
chr15	61378180	61378681
chr15	61382914	61383415
chr15	61389224	61389725
chr15	61391491	61391992
chr15	61399574	61400075
chr15	61404372	61404873
chr15	61406735	61407236
chr15	61411044	61411545
chr15	61414784	61415285
chr15	61418805	61419306
chr15	61425540	61426041
chr15	61445734	61446235
chr15	61448447	61448948
chr15	61450180	61450681
chr15	61452159	61452660
chr15	61454908	61455409
chr15	61459571	61460072
chr15	61460168	61460669
chr15	61461977	61462478
chr15	61463342	61463843
chr15	61463909	61464410
chr15	61464502	61465003
chr15	61466593	61467094
chr15	61475099	61475600
chr15	61478992	61479493
chr15	61479718	61480219
chr15	61487276	61487777
chr15	61489725	61490226
chr15	61491836	61492337
chr15	61496458	61496959
chr15	61496986	61497487
chr15	61497635	61498136
chr15	61498436	61498937
chr15	61499046	61499547
chr15	61503357	61503858
chr15	61508608	61509109
chr15	61509327	61509828
chr15	61509935	61510436
chr15	61518707	61519208
chr15	61519527	61520028
chr15	61520218	61520719
chr15	61521196	61521697
chr15	61521806	61522307
chr15	61548330	61548831
chr15	61561854	61562355
chr15	61562378	61562879
chr15	61563276	61563777
chr15	61564020	61564521
chr15	61566673	61567174
chr15	61567192	61567693
chr15	61568041	61568542
chr15	61568706	61569207
chr15	61573493	61573994
chr15	61587381	61587882
chr15	61591183	61591684
chr15	61603636	61604137
chr15	61604771	61605272
chr15	61607622	61608123
chr15	61610422	61610923
chr15	61619102	61619603
chr15	61628347	61628848
chr15	61631608	61632109
chr15	61640956	61641457
chr15	61656998	61657499
chr15	61660082	61660583
chr15	61666292	61666793
chr15	61666969	61667470
chr15	61670813	61671314
chr15	61673573	61674074
chr15	61681452	61681953
chr15	61682269	61682770
chr15	61684048	61684549
chr15	61685151	61685652
chr15	61685985	61686486
chr15	61686581	61687082
chr15	61688200	61688701
chr15	61691812	61692313
chr15	61692526	61693027
chr15	61694406	61694907
chr15	61696097	61696598
chr15	61696685	61697186
chr15	61704224	61704725
chr15	61710203	61710704
chr15	61712682	61713183
chr15	61713421	61713922
chr15	61714045	61714546
chr15	61714864	61715365
chr15	61734013	61734514
chr15	61740152	61740653
chr15	61749475	61749976
chr15	61752212	61752713
chr15	61791613	61792114
chr15	61793107	61793608
chr15	61793996	61794497
chr15	61801417	61801918
chr15	61803342	61803843
chr15	61803909	61804410
chr15	61804449	61804950
chr15	61807924	61808425
chr15	61819962	61820463
chr15	61820682	61821183
chr15	61822949	61823450
chr15	61824268	61824769
chr15	61848018	61848519
chr15	61849897	61850398
chr15	61850575	61851076
chr15	61851406	61851907
chr15	61853280	61853781
chr15	61874293	61874794
chr15	61899838	61900339
chr15	61905833	61906334
chr15	61913220	61913721
chr15	61926085	61926586
chr15	61931609	61932110
chr15	61947208	61947709
chr15	61948524	61949025
chr15	61949632	61950133
chr15	61951967	61952468
chr15	61953850	61954351
chr15	61973830	61974331
chr15	61974444	61974945
chr15	61975266	61975767
chr15	61975993	61976494
chr15	61976897	61977398
chr15	61977702	61978203
chr15	61994859	61995360
chr15	62004188	62004689
chr15	62005004	62005505
chr15	62007148	62007649
chr15	62012341	62012842
chr15	62025016	62025517
chr15	62034709	62035210
chr15	62035475	62035976
chr15	62038654	62039155
chr15	62039654	62040155
chr15	62040781	62041282
chr15	62041344	62041845
chr15	62042631	62043132
chr15	62043439	62043940
chr15	62044299	62044800
chr15	62051677	62052178
chr15	62056300	62056801
chr15	62057438	62057939
chr15	62071791	62072292
chr15	62104196	62104697
chr15	62110140	62110641
chr15	62115890	62116391
chr15	62120184	62120685
chr15	62121568	62122069
chr15	62123656	62124157
chr15	62126313	62126814
chr15	62127597	62128098
chr15	62130373	62130874
chr15	62131875	62132376
chr15	62161847	62162348
chr15	62164031	62164532
chr15	62168012	62168513
chr15	62170580	62171081
chr15	62171405	62171906
chr15	62172203	62172704
chr15	62179565	62180066
chr15	62180498	62180999
chr15	62181924	62182425
chr15	62183880	62184381
chr15	62199609	62200110
chr15	62208276	62208777
chr15	62244090	62244591
chr15	62266960	62267461
chr15	62307020	62307521
chr15	62327680	62328181
chr15	62339533	62340034
chr15	62343366	62343867
chr15	62347165	62347666
chr15	62351223	62351724
chr15	62351866	62352367
chr15	62352435	62352936
chr15	62352980	62353481
chr15	62355868	62356369
chr15	62356384	62356885
chr15	62357145	62357646
chr15	62358916	62359417
chr15	62359582	62360083
chr15	62360646	62361147
chr15	62361731	62362232
chr15	62362323	62362824
chr15	62363844	62364345
chr15	62365325	62365826
chr15	62365965	62366466
chr15	62366543	62367044
chr15	62367176	62367677
chr15	62368046	62368547
chr15	62369024	62369525
chr15	62369906	62370407
chr15	62371720	62372221
chr15	62375309	62375810
chr15	62376220	62376721
chr15	62377862	62378363
chr15	62379884	62380385
chr15	62380937	62381438
chr15	62381847	62382348
chr15	62385951	62386452
chr15	62386481	62386982
chr15	62391360	62391861
chr15	62399914	62400415
chr15	62401575	62402076
chr15	62402406	62402907
chr15	62403038	62403539
chr15	62404349	62404850
chr15	62405043	62405544
chr15	62405546	62406047
chr15	62406242	62406743
chr15	62408118	62408619
chr15	62409735	62410236
chr15	62410513	62411014
chr15	62411465	62411966
chr15	62412039	62412540
chr15	62412591	62413092
chr15	62413793	62414294
chr15	62414378	62414879
chr15	62415780	62416281
chr15	62416529	62417030
chr15	62417908	62418409
chr15	62427303	62427804
chr15	62427844	62428345
chr15	62428793	62429294
chr15	62429440	62429941
chr15	62430258	62430759
chr15	62433782	62434283
chr15	62437176	62437677
chr15	62439757	62440258
chr15	62442615	62443116
chr15	62454251	62454752
chr15	62455853	62456354
chr15	62456707	62457208
chr15	62457245	62457746
chr15	62458605	62459106
chr15	62465674	62466175
chr15	62467676	62468177
chr15	62480004	62480505
chr15	62499613	62500114
chr15	62501484	62501985
chr15	62502001	62502502
chr15	62511381	62511882
chr15	62517734	62518235
chr15	62533284	62533785
chr15	62540711	62541212
chr15	62546477	62546978
chr15	62549929	62550430
chr15	62568043	62568544
chr15	62570155	62570656
chr15	62572811	62573312
chr15	62579596	62580097
chr15	62580786	62581287
chr15	62587406	62587907
chr15	62588886	62589387
chr15	62590980	62591481
chr15	62591668	62592169
chr15	62593772	62594273
chr15	62594378	62594879
chr15	62598996	62599497
chr15	62599648	62600149
chr15	62608809	62609310
chr15	62616500	62617001
chr15	62617744	62618245
chr15	62618734	62619235
chr15	62619555	62620056
chr15	62620102	62620603
chr15	62626729	62627230
chr15	62630075	62630576
chr15	62637058	62637559
chr15	62640661	62641162
chr15	62652420	62652921
chr15	62657934	62658435
chr15	62677371	62677872
chr15	62682457	62682958
chr15	62683299	62683800
chr15	62683838	62684339
chr15	62684556	62685057
chr15	62692951	62693452
chr15	62695274	62695775
chr15	62696740	62697241
chr15	62705992	62706493
chr15	62706701	62707202
chr15	62707646	62708147
chr15	62712529	62713030
chr15	62718746	62719247
chr15	62720411	62720912
chr15	62723535	62724036
chr15	62724816	62725317
chr15	62728333	62728834
chr15	62731893	62732394
chr15	62732860	62733361
chr15	62736575	62737076
chr15	62737420	62737921
chr15	62738370	62738871
chr15	62739767	62740268
chr15	62742200	62742701
chr15	62746078	62746579
chr15	62746704	62747205
chr15	62747498	62747999
chr15	62749216	62749717
chr15	62761541	62762042
chr15	62762042	62762543
chr15	62764405	62764906
chr15	62765048	62765549
chr15	62767026	62767527
chr15	62770567	62771068
chr15	62771322	62771823
chr15	62774897	62775398
chr15	62775875	62776376
chr15	62778155	62778656
chr15	62779228	62779729
chr15	62788154	62788655
chr15	62792838	62793339
chr15	62794998	62795499
chr15	62795585	62796086
chr15	62798350	62798851
chr15	62801744	62802245
chr15	62805467	62805968
chr15	62806044	62806545
chr15	62806958	62807459
chr15	62813592	62814093
chr15	62815673	62816174
chr15	62820469	62820970
chr15	62824490	62824991
chr15	62829679	62830180
chr15	62831748	62832249
chr15	62833807	62834308
chr15	62837873	62838374
chr15	62841519	62842020
chr15	62844472	62844973
chr15	62849894	62850395
chr15	62851127	62851628
chr15	62853270	62853771
chr15	62857067	62857568
chr15	62859651	62860152
chr15	62860165	62860666
chr15	62861650	62862151
chr15	62862208	62862709
chr15	62863237	62863738
chr15	62870678	62871179
chr15	62871618	62872119
chr15	62873470	62873971
chr15	62881093	62881594
chr15	62884621	62885122
chr15	62886230	62886731
chr15	62892498	62892999
chr15	62895866	62896367
chr15	62898540	62899041
chr15	62899812	62900313
chr15	62902634	62903135
chr15	62908904	62909405
chr15	62910542	62911043
chr15	62911723	62912224
chr15	62914926	62915427
chr15	62916841	62917342
chr15	62917576	62918077
chr15	62929664	62930165
chr15	62933972	62934473
chr15	62937521	62938022
chr15	62939602	62940103
chr15	62957908	62958409
chr15	62987779	62988280
chr15	62997127	62997628
chr15	63009649	63010150
chr15	63020402	63020903
chr15	63023632	63024133
chr15	63024235	63024736
chr15	63031263	63031764
chr15	63032241	63032742
chr15	63032763	63033264
chr15	63034533	63035034
chr15	63035123	63035624
chr15	63038353	63038854
chr15	63040361	63040862
chr15	63041542	63042043
chr15	63042888	63043389
chr15	63045313	63045814
chr15	63046332	63046833
chr15	63048765	63049266
chr15	63050318	63050819
chr15	63051128	63051629
chr15	63058693	63059194
chr15	63061740	63062241
chr15	63062879	63063380
chr15	63065912	63066413
chr15	63069614	63070115
chr15	63071601	63072102
chr15	63073099	63073600
chr15	63074298	63074799
chr15	63075727	63076228
chr15	63080653	63081154
chr15	63083877	63084378
chr15	63085883	63086384
chr15	63086631	63087132
chr15	63087305	63087806
chr15	63091205	63091706
chr15	63092037	63092538
chr15	63104343	63104844
chr15	63110867	63111368
chr15	63112675	63113176
chr15	63113734	63114235
chr15	63114387	63114888
chr15	63115730	63116231
chr15	63120598	63121099
chr15	63124357	63124858
chr15	63125324	63125825
chr15	63127016	63127517
chr15	63127530	63128031
chr15	63128137	63128638
chr15	63132128	63132629
chr15	63132715	63133216
chr15	63133369	63133870
chr15	63133958	63134459
chr15	63134495	63134996
chr15	63140036	63140537
chr15	63140648	63141149
chr15	63141496	63141997
chr15	63142804	63143305
chr15	63145581	63146082
chr15	63149066	63149567
chr15	63149721	63150222
chr15	63150472	63150973
chr15	63162385	63162886
chr15	63166203	63166704
chr15	63167788	63168289
chr15	63169612	63170113
chr15	63173236	63173737
chr15	63177737	63178238
chr15	63178797	63179298
chr15	63179713	63180214
chr15	63180336	63180837
chr15	63181010	63181511
chr15	63182273	63182774
chr15	63186461	63186962
chr15	63188206	63188707
chr15	63189089	63189590
chr15	63191223	63191724
chr15	63192539	63193040
chr15	63193190	63193691
chr15	63194278	63194779
chr15	63196268	63196769
chr15	63204369	63204870
chr15	63220302	63220803
chr15	63221106	63221607
chr15	63226702	63227203
chr15	63227817	63228318
chr15	63230951	63231452
chr15	63232967	63233468
chr15	63233775	63234276
chr15	63242739	63243240
chr15	63243664	63244165
chr15	63245140	63245641
chr15	63249344	63249845
chr15	63250646	63251147
chr15	63251684	63252185
chr15	63253305	63253806
chr15	63254460	63254961
chr15	63261589	63262090
chr15	63264965	63265466
chr15	63266522	63267023
chr15	63267673	63268174
chr15	63268420	63268921
chr15	63270545	63271046
chr15	63276031	63276532
chr15	63277251	63277752
chr15	63277798	63278299
chr15	63279141	63279642
chr15	63281476	63281977
chr15	63287122	63287623
chr15	63290414	63290915
chr15	63292818	63293319
chr15	63295659	63296160
chr15	63298375	63298876
chr15	63302503	63303004
chr15	63303407	63303908
chr15	63305551	63306052
chr15	63307167	63307668
chr15	63307798	63308299
chr15	63310812	63311313
chr15	63311562	63312063
chr15	63312277	63312778
chr15	63313110	63313611
chr15	63314279	63314780
chr15	63315469	63315970
chr15	63319142	63319643
chr15	63320662	63321163
chr15	63322129	63322630
chr15	63328400	63328901
chr15	63330061	63330562
chr15	63333092	63333593
chr15	63333937	63334438
chr15	63334514	63335015
chr15	63335441	63335942
chr15	63336206	63336707
chr15	63336817	63337318
chr15	63337703	63338204
chr15	63338982	63339483
chr15	63339487	63339988
chr15	63340378	63340879
chr15	63341195	63341696
chr15	63342085	63342586
chr15	63342783	63343284
chr15	63343360	63343861
chr15	63343964	63344465
chr15	63345327	63345828
chr15	63346491	63346992
chr15	63347104	63347605
chr15	63348280	63348781
chr15	63348976	63349477
chr15	63352264	63352765
chr15	63352946	63353447
chr15	63357149	63357650
chr15	63357969	63358470
chr15	63365968	63366469
chr15	63367454	63367955
chr15	63368735	63369236
chr15	63372086	63372587
chr15	63372738	63373239
chr15	63375241	63375742
chr15	63381009	63381510
chr15	63381796	63382297
chr15	63382620	63383121
chr15	63385712	63386213
chr15	63386748	63387249
chr15	63389842	63390343
chr15	63390365	63390866
chr15	63391490	63391991
chr15	63396721	63397222
chr15	63400123	63400624
chr15	63401665	63402166
chr15	63402712	63403213
chr15	63403679	63404180
chr15	63412717	63413218
chr15	63413773	63414274
chr15	63414438	63414939
chr15	63425544	63426045
chr15	63426068	63426569
chr15	63426684	63427185
chr15	63428058	63428559
chr15	63442568	63443069
chr15	63448030	63448531
chr15	63448808	63449309
chr15	63449466	63449967
chr15	63450010	63450511
chr15	63464975	63465476
chr15	63468418	63468919
chr15	63469309	63469810
chr15	63471182	63471683
chr15	63473838	63474339
chr15	63477386	63477887
chr15	63478182	63478683
chr15	63479682	63480183
chr15	63480341	63480842
chr15	63481401	63481902
chr15	63482251	63482752
chr15	63484089	63484590
chr15	63486034	63486535
chr15	63490547	63491048
chr15	63496316	63496817
chr15	63502257	63502758
chr15	63504141	63504642
chr15	63504942	63505443
chr15	63510558	63511059
chr15	63513472	63513973
chr15	63515691	63516192
chr15	63519106	63519607
chr15	63525856	63526357
chr15	63526588	63527089
chr15	63528455	63528956
chr15	63531004	63531505
chr15	63536531	63537032
chr15	63539111	63539612
chr15	63542592	63543093
chr15	63547631	63548132
chr15	63548744	63549245
chr15	63555672	63556173
chr15	63557076	63557577
chr15	63559853	63560354
chr15	63569298	63569799
chr15	63569799	63570300
chr15	63570308	63570809
chr15	63572284	63572785
chr15	63580899	63581400
chr15	63584927	63585428
chr15	63586524	63587025
chr15	63588352	63588853
chr15	63597370	63597871
chr15	63597934	63598435
chr15	63598620	63599121
chr15	63601108	63601609
chr15	63610491	63610992
chr15	63612616	63613117
chr15	63613138	63613639
chr15	63613695	63614196
chr15	63614697	63615198
chr15	63616200	63616701
chr15	63619981	63620482
chr15	63622189	63622690
chr15	63623602	63624103
chr15	63624926	63625427
chr15	63626952	63627453
chr15	63630274	63630775
chr15	63632503	63633004
chr15	63635117	63635618
chr15	63637071	63637572
chr15	63637633	63638134
chr15	63638946	63639447
chr15	63639679	63640180
chr15	63640481	63640982
chr15	63641279	63641780
chr15	63642470	63642971
chr15	63643377	63643878
chr15	63645395	63645896
chr15	63646065	63646566
chr15	63646849	63647350
chr15	63647460	63647961
chr15	63649201	63649702
chr15	63649811	63650312
chr15	63654398	63654899
chr15	63656432	63656933
chr15	63657309	63657810
chr15	63659510	63660011
chr15	63660570	63661071
chr15	63662968	63663469
chr15	63663700	63664201
chr15	63664425	63664926
chr15	63665523	63666024
chr15	63666070	63666571
chr15	63666747	63667248
chr15	63667377	63667878
chr15	63671068	63671569
chr15	63671616	63672117
chr15	63672625	63673126
chr15	63673216	63673717
chr15	63673872	63674373
chr15	63675094	63675595
chr15	63677182	63677683
chr15	63678034	63678535
chr15	63679873	63680374
chr15	63680645	63681146
chr15	63682063	63682564
chr15	63683716	63684217
chr15	63684776	63685277
chr15	63687848	63688349
chr15	63688647	63689148
chr15	63691615	63692116
chr15	63694968	63695469
chr15	63695644	63696145
chr15	63696889	63697390
chr15	63698547	63699048
chr15	63699830	63700331
chr15	63705198	63705699
chr15	63707065	63707566
chr15	63712650	63713151
chr15	63726767	63727268
chr15	63728963	63729464
chr15	63731704	63732205
chr15	63732751	63733252
chr15	63736768	63737269
chr15	63739151	63739652
chr15	63739905	63740406
chr15	63742329	63742830
chr15	63748379	63748880
chr15	63749508	63750009
chr15	63752814	63753315
chr15	63753384	63753885
chr15	63754190	63754691
chr15	63755164	63755665
chr15	63755672	63756173
chr15	63757260	63757761
chr15	63758471	63758972
chr15	63761364	63761865
chr15	63765108	63765609
chr15	63766449	63766950
chr15	63766983	63767484
chr15	63768324	63768825
chr15	63771779	63772280
chr15	63772586	63773087
chr15	63773259	63773760
chr15	63775062	63775563
chr15	63775703	63776204
chr15	63779440	63779941
chr15	63780081	63780582
chr15	63783185	63783686
chr15	63784815	63785316
chr15	63789169	63789670
chr15	63789911	63790412
chr15	63790993	63791494
chr15	63791810	63792311
chr15	63792795	63793296
chr15	63793485	63793986
chr15	63794244	63794745
chr15	63795274	63795775
chr15	63795892	63796393
chr15	63796425	63796926
chr15	63797192	63797693
chr15	63797694	63798195
chr15	63798567	63799068
chr15	63802183	63802684
chr15	63805414	63805915
chr15	63806570	63807071
chr15	63807091	63807592
chr15	63809744	63810245
chr15	63811133	63811634
chr15	63824362	63824863
chr15	63828321	63828822
chr15	63831683	63832184
chr15	63843561	63844062
chr15	63845591	63846092
chr15	63848399	63848900
chr15	63849513	63850014
chr15	63857944	63858445
chr15	63865237	63865738
chr15	63868833	63869334
chr15	63875189	63875690
chr15	63878926	63879427
chr15	63879618	63880119
chr15	63887192	63887693
chr15	63889050	63889551
chr15	63889582	63890083
chr15	63890963	63891464
chr15	63891706	63892207
chr15	63892304	63892805
chr15	63892860	63893361
chr15	63893462	63893963
chr15	63894037	63894538
chr15	63895675	63896176
chr15	63897177	63897678
chr15	63898231	63898732
chr15	63901186	63901687
chr15	63902616	63903117
chr15	63903497	63903998
chr15	63908073	63908574
chr15	63915730	63916231
chr15	63917976	63918477
chr15	63920473	63920974
chr15	63922457	63922958
chr15	63948112	63948613
chr15	63969904	63970405
chr15	63995783	63996284
chr15	64000288	64000789
chr15	64007985	64008486
chr15	64010798	64011299
chr15	64011591	64012092
chr15	64021703	64022204
chr15	64044272	64044773
chr15	64044946	64045447
chr15	64056588	64057089
chr15	64057507	64058008
chr15	64060277	64060778
chr15	64092356	64092857
chr15	64092876	64093377
chr15	64109398	64109899
chr15	64119240	64119741
chr15	64123925	64124426
chr15	64125282	64125783
chr15	64125968	64126469
chr15	64128798	64129299
chr15	64134137	64134638
chr15	64140637	64141138
chr15	64147873	64148374
chr15	64149226	64149727
chr15	64151135	64151636
chr15	64162693	64163194
chr15	64166805	64167306
chr15	64174736	64175237
chr15	64175578	64176079
chr15	64180320	64180821
chr15	64182189	64182690
chr15	64183172	64183673
chr15	64184876	64185377
chr15	64186477	64186978
chr15	64188315	64188816
chr15	64188925	64189426
chr15	64191452	64191953
chr15	64193809	64194310
chr15	64194785	64195286
chr15	64198271	64198772
chr15	64201122	64201623
chr15	64202111	64202612
chr15	64204042	64204543
chr15	64206487	64206988
chr15	64207666	64208167
chr15	64208182	64208683
chr15	64210408	64210909
chr15	64216090	64216591
chr15	64217739	64218240
chr15	64220630	64221131
chr15	64225634	64226135
chr15	64230934	64231435
chr15	64231765	64232266
chr15	64234981	64235482
chr15	64237430	64237931
chr15	64237976	64238477
chr15	64238506	64239007
chr15	64241192	64241693
chr15	64259778	64260279
chr15	64260746	64261247
chr15	64261616	64262117
chr15	64262157	64262658
chr15	64265150	64265651
chr15	64274119	64274620
chr15	64275060	64275561
chr15	64277390	64277891
chr15	64277969	64278470
chr15	64279148	64279649
chr15	64284377	64284878
chr15	64286207	64286708
chr15	64289059	64289560
chr15	64290618	64291119
chr15	64291376	64291877
chr15	64296213	64296714
chr15	64296748	64297249
chr15	64298106	64298607
chr15	64298743	64299244
chr15	64301273	64301774
chr15	64301857	64302358
chr15	64302906	64303407
chr15	64305368	64305869
chr15	64305923	64306424
chr15	64307090	64307591
chr15	64309167	64309668
chr15	64309781	64310282
chr15	64311445	64311946
chr15	64311955	64312456
chr15	64314134	64314635
chr15	64314731	64315232
chr15	64315367	64315868
chr15	64316775	64317276
chr15	64319807	64320308
chr15	64321133	64321634
chr15	64321709	64322210
chr15	64330954	64331455
chr15	64337230	64337731
chr15	64337928	64338429
chr15	64338468	64338969
chr15	64342619	64343120
chr15	64344004	64344505
chr15	64359671	64360172
chr15	64361220	64361721
chr15	64362696	64363197
chr15	64363400	64363901
chr15	64364074	64364575
chr15	64364950	64365451
chr15	64370684	64371185
chr15	64381680	64382181
chr15	64384225	64384726
chr15	64385166	64385667
chr15	64385891	64386392
chr15	64386454	64386955
chr15	64387848	64388349
chr15	64388539	64389040
chr15	64389172	64389673
chr15	64390042	64390543
chr15	64391529	64392030
chr15	64392199	64392700
chr15	64397434	64397935
chr15	64402259	64402760
chr15	64404156	64404657
chr15	64405134	64405635
chr15	64410217	64410718
chr15	64414991	64415492
chr15	64415604	64416105
chr15	64418182	64418683
chr15	64418975	64419476
chr15	64419635	64420136
chr15	64421565	64422066
chr15	64422458	64422959
chr15	64423704	64424205
chr15	64424328	64424829
chr15	64425786	64426287
chr15	64426585	64427086
chr15	64429417	64429918
chr15	64433848	64434349
chr15	64436717	64437218
chr15	64438184	64438685
chr15	64439182	64439683
chr15	64441566	64442067
chr15	64442683	64443184
chr15	64443596	64444097
chr15	64444351	64444852
chr15	64445028	64445529
chr15	64445651	64446152
chr15	64446481	64446982
chr15	64448409	64448910
chr15	64449209	64449710
chr15	64449833	64450334
chr15	64450880	64451381
chr15	64453912	64454413
chr15	64454478	64454979
chr15	64455198	64455699
chr15	64456118	64456619
chr15	64472372	64472873
chr15	64475008	64475509
chr15	64479602	64480103
chr15	64486114	64486615
chr15	64505678	64506179
chr15	64509121	64509622
chr15	64516740	64517241
chr15	64524560	64525061
chr15	64529831	64530332
chr15	64538914	64539415
chr15	64540116	64540617
chr15	64541528	64542029
chr15	64542306	64542807
chr15	64543269	64543770
chr15	64555225	64555726
chr15	64556661	64557162
chr15	64572405	64572906
chr15	64574793	64575294
chr15	64576171	64576672
chr15	64603759	64604260
chr15	64607503	64608004
chr15	64616582	64617083
chr15	64618613	64619114
chr15	64619117	64619618
chr15	64626694	64627195
chr15	64634138	64634639
chr15	64647094	64647595
chr15	64647689	64648190
chr15	64648193	64648694
chr15	64661901	64662402
chr15	64673538	64674039
chr15	64675077	64675578
chr15	64678376	64678877
chr15	64679685	64680186
chr15	64680354	64680855
chr15	64682336	64682837
chr15	64692739	64693240
chr15	64704402	64704903
chr15	64722290	64722791
chr15	64736159	64736660
chr15	64736759	64737260
chr15	64744736	64745237
chr15	64745462	64745963
chr15	64748228	64748729
chr15	64749000	64749501
chr15	64751177	64751678
chr15	64752522	64753023
chr15	64753530	64754031
chr15	64754120	64754621
chr15	64756739	64757240
chr15	64758767	64759268
chr15	64771026	64771527
chr15	64783205	64783706
chr15	64793415	64793916
chr15	64795202	64795703
chr15	64799392	64799893
chr15	64806527	64807028
chr15	64807426	64807927
chr15	64813346	64813847
chr15	64813954	64814455
chr15	64814603	64815104
chr15	64816922	64817423
chr15	64828341	64828842
chr15	64844424	64844925
chr15	64850365	64850866
chr15	64858734	64859235
chr15	64860922	64861423
chr15	64863921	64864422
chr15	64865047	64865548
chr15	64866345	64866846
chr15	64874389	64874890
chr15	64885802	64886303
chr15	64889187	64889688
chr15	64894601	64895102
chr15	64896445	64896946
chr15	64903184	64903685
chr15	64912587	64913088
chr15	64915004	64915505
chr15	64916287	64916788
chr15	64926180	64926681
chr15	64926750	64927251
chr15	64927582	64928083
chr15	64928670	64929171
chr15	64932331	64932832
chr15	64935051	64935552
chr15	64943616	64944117
chr15	64945970	64946471
chr15	64973521	64974022
chr15	64978246	64978747
chr15	64982169	64982670
chr15	64984275	64984776
chr15	64985265	64985766
chr15	64986962	64987463
chr15	64987608	64988109
chr15	64989969	64990470
chr15	64991954	64992455
chr15	64995262	64995763
chr15	64996026	64996527
chr15	64996536	64997037
chr15	64997131	64997632
chr15	65005754	65006255
chr15	65009844	65010345
chr15	65010593	65011094
chr15	65012369	65012870
chr15	65020321	65020822
chr15	65023429	65023930
chr15	65023998	65024499
chr15	65024695	65025196
chr15	65032494	65032995
chr15	65034525	65035026
chr15	65039040	65039541
chr15	65041285	65041786
chr15	65042443	65042944
chr15	65066747	65067248
chr15	65067678	65068179
chr15	65068194	65068695
chr15	65073451	65073952
chr15	65074926	65075427
chr15	65084510	65085011
chr15	65087674	65088175
chr15	65090575	65091076
chr15	65094143	65094644
chr15	65099914	65100415
chr15	65100904	65101405
chr15	65102022	65102523
chr15	65102572	65103073
chr15	65103178	65103679
chr15	65103842	65104343
chr15	65104562	65105063
chr15	65105247	65105748
chr15	65108589	65109090
chr15	65115958	65116459
chr15	65117711	65118212
chr15	65119637	65120138
chr15	65122493	65122994
chr15	65127800	65128301
chr15	65128335	65128836
chr15	65129604	65130105
chr15	65132871	65133372
chr15	65133637	65134138
chr15	65134665	65135166
chr15	65135375	65135876
chr15	65136535	65137036
chr15	65137301	65137802
chr15	65137907	65138408
chr15	65139533	65140034
chr15	65143610	65144111
chr15	65146143	65146644
chr15	65147762	65148263
chr15	65148423	65148924
chr15	65148981	65149482
chr15	65149560	65150061
chr15	65150289	65150790
chr15	65153323	65153824
chr15	65158351	65158852
chr15	65165182	65165683
chr15	65169640	65170141
chr15	65170857	65171358
chr15	65174365	65174866
chr15	65175270	65175771
chr15	65176097	65176598
chr15	65184338	65184839
chr15	65184892	65185393
chr15	65185562	65186063
chr15	65186104	65186605
chr15	65186792	65187293
chr15	65187482	65187983
chr15	65189469	65189970
chr15	65197621	65198122
chr15	65203780	65204281
chr15	65213839	65214340
chr15	65222389	65222889
chr15	65223207	65223708
chr15	65230255	65230756
chr15	65241754	65242255
chr15	65262983	65263484
chr15	65271483	65271984
chr15	65274088	65274589
chr15	65277382	65277883
chr15	65280999	65281500
chr15	65281532	65282033
chr15	65282084	65282585
chr15	65282725	65283226
chr15	65313799	65314300
chr15	65319016	65319517
chr15	65320608	65321109
chr15	65321140	65321641
chr15	65321742	65322243
chr15	65325274	65325775
chr15	65325957	65326458
chr15	65326494	65326995
chr15	65335231	65335732
chr15	65336470	65336971
chr15	65337421	65337922
chr15	65341570	65342071
chr15	65342093	65342594
chr15	65346563	65347064
chr15	65347361	65347862
chr15	65348427	65348928
chr15	65349420	65349921
chr15	65350888	65351389
chr15	65352241	65352742
chr15	65352925	65353426
chr15	65358509	65359010
chr15	65360084	65360585
chr15	65360587	65361088
chr15	65361389	65361890
chr15	65363820	65364321
chr15	65368032	65368533
chr15	65370167	65370668
chr15	65373436	65373937
chr15	65374811	65375312
chr15	65375505	65376006
chr15	65376792	65377293
chr15	65377682	65378183
chr15	65378598	65379099
chr15	65379668	65380169
chr15	65380423	65380924
chr15	65380986	65381487
chr15	65381732	65382233
chr15	65386670	65387171
chr15	65387310	65387811
chr15	65389285	65389786
chr15	65392666	65393167
chr15	65393808	65394309
chr15	65402958	65403459
chr15	65407322	65407823
chr15	65407851	65408352
chr15	65423266	65423767
chr15	65424732	65425233
chr15	65425277	65425778
chr15	65425938	65426439
chr15	65426517	65427018
chr15	65450313	65450814
chr15	65458144	65458645
chr15	65463726	65464227
chr15	65465946	65466447
chr15	65470178	65470679
chr15	65475836	65476337
chr15	65476627	65477128
chr15	65477507	65478008
chr15	65478251	65478752
chr15	65478854	65479355
chr15	65481388	65481889
chr15	65484311	65484812
chr15	65487086	65487587
chr15	65494147	65494648
chr15	65497527	65498028
chr15	65503960	65504461
chr15	65513993	65514494
chr15	65517240	65517741
chr15	65518518	65519019
chr15	65519430	65519931
chr15	65529202	65529703
chr15	65532306	65532807
chr15	65532898	65533399
chr15	65537796	65538297
chr15	65538606	65539107
chr15	65546706	65547207
chr15	65551092	65551593
chr15	65551746	65552247
chr15	65557529	65558030
chr15	65563194	65563695
chr15	65567986	65568487
chr15	65570588	65571089
chr15	65572017	65572518
chr15	65578342	65578843
chr15	65579096	65579597
chr15	65579771	65580272
chr15	65588190	65588691
chr15	65589991	65590492
chr15	65592184	65592685
chr15	65592861	65593362
chr15	65596038	65596539
chr15	65596832	65597333
chr15	65597333	65597834
chr15	65604086	65604587
chr15	65604903	65605404
chr15	65611098	65611599
chr15	65615334	65615835
chr15	65618468	65618969
chr15	65619113	65619614
chr15	65619884	65620385
chr15	65620602	65621103
chr15	65626174	65626675
chr15	65626822	65627323
chr15	65630678	65631179
chr15	65632221	65632722
chr15	65634816	65635317
chr15	65647066	65647567
chr15	65647651	65648152
chr15	65652127	65652628
chr15	65656007	65656508
chr15	65656721	65657222
chr15	65657544	65658045
chr15	65658718	65659219
chr15	65660060	65660561
chr15	65660883	65661384
chr15	65664864	65665365
chr15	65665508	65666009
chr15	65668444	65668945
chr15	65669110	65669611
chr15	65669698	65670199
chr15	65670200	65670701
chr15	65677123	65677624
chr15	65677830	65678331
chr15	65693014	65693515
chr15	65693619	65694120
chr15	65698104	65698605
chr15	65698657	65699158
chr15	65700609	65701110
chr15	65701470	65701971
chr15	65702277	65702778
chr15	65703924	65704425
chr15	65707441	65707942
chr15	65709373	65709874
chr15	65712502	65713003
chr15	65713863	65714364
chr15	65714416	65714917
chr15	65716177	65716678
chr15	65727989	65728490
chr15	65753290	65753791
chr15	65759212	65759713
chr15	65786355	65786856
chr15	65801521	65802022
chr15	65804989	65805490
chr15	65809851	65810352
chr15	65817929	65818430
chr15	65822522	65823023
chr15	65823254	65823755
chr15	65824362	65824863
chr15	65825276	65825777
chr15	65826082	65826583
chr15	65826700	65827201
chr15	65833531	65834032
chr15	65842825	65843326
chr15	65848815	65849316
chr15	65849459	65849960
chr15	65851364	65851865
chr15	65854207	65854708
chr15	65861989	65862490
chr15	65863058	65863559
chr15	65868309	65868810
chr15	65869036	65869537
chr15	65869664	65870165
chr15	65870647	65871148
chr15	65871980	65872481
chr15	65872574	65873075
chr15	65875989	65876490
chr15	65894228	65894729
chr15	65902793	65903294
chr15	65903327	65903828
chr15	65906840	65907341
chr15	65908618	65909119
chr15	65930875	65931376
chr15	65937689	65938190
chr15	65944100	65944601
chr15	65944653	65945154
chr15	65955819	65956320
chr15	65958498	65958999
chr15	65977226	65977727
chr15	65987360	65987861
chr15	66014440	66014941
chr15	66016775	66017276
chr15	66024996	66025497
chr15	66025992	66026493
chr15	66059190	66059691
chr15	66076133	66076634
chr15	66079841	66080342
chr15	66083025	66083526
chr15	66083718	66084219
chr15	66084449	66084950
chr15	66085021	66085522
chr15	66088876	66089377
chr15	66089470	66089971
chr15	66096803	66097304
chr15	66097420	66097921
chr15	66099994	66100495
chr15	66111202	66111703
chr15	66113083	66113584
chr15	66116415	66116916
chr15	66117468	66117969
chr15	66119374	66119875
chr15	66120838	66121339
chr15	66121452	66121953
chr15	66125048	66125549
chr15	66125553	66126054
chr15	66126150	66126651
chr15	66127417	66127918
chr15	66129936	66130437
chr15	66133499	66134000
chr15	66147375	66147876
chr15	66149164	66149665
chr15	66150275	66150776
chr15	66152722	66153223
chr15	66154960	66155461
chr15	66160823	66161324
chr15	66161542	66162043
chr15	66162497	66162998
chr15	66163163	66163664
chr15	66164153	66164654
chr15	66169979	66170480
chr15	66178178	66178679
chr15	66194132	66194633
chr15	66194691	66195192
chr15	66198577	66199078
chr15	66207071	66207572
chr15	66208255	66208756
chr15	66208885	66209386
chr15	66214082	66214583
chr15	66215516	66216017
chr15	66219064	66219565
chr15	66227574	66228075
chr15	66228645	66229146
chr15	66229786	66230287
chr15	66232157	66232658
chr15	66232813	66233314
chr15	66237946	66238447
chr15	66240625	66241126
chr15	66246542	66247043
chr15	66248602	66249103
chr15	66249815	66250316
chr15	66254478	66254979
chr15	66271665	66272166
chr15	66273169	66273670
chr15	66274250	66274751
chr15	66278672	66279173
chr15	66285485	66285986
chr15	66287452	66287953
chr15	66293768	66294269
chr15	66294382	66294883
chr15	66295749	66296250
chr15	66296848	66297349
chr15	66299241	66299742
chr15	66300145	66300646
chr15	66301443	66301944
chr15	66302966	66303467
chr15	66303604	66304105
chr15	66305301	66305802
chr15	66309988	66310489
chr15	66311638	66312139
chr15	66314037	66314538
chr15	66315502	66316003
chr15	66316048	66316549
chr15	66317208	66317709
chr15	66317792	66318293
chr15	66319663	66320164
chr15	66331072	66331573
chr15	66334905	66335406
chr15	66335542	66336043
chr15	66337843	66338344
chr15	66339601	66340102
chr15	66346289	66346790
chr15	66351900	66352401
chr15	66362495	66362996
chr15	66364050	66364551
chr15	66365214	66365715
chr15	66370413	66370914
chr15	66370982	66371483
chr15	66372927	66373428
chr15	66381349	66381850
chr15	66389973	66390474
chr15	66392578	66393079
chr15	66401051	66401552
chr15	66406119	66406620
chr15	66407973	66408474
chr15	66419469	66419970
chr15	66420552	66421053
chr15	66421817	66422318
chr15	66423520	66424021
chr15	66424570	66425071
chr15	66425351	66425852
chr15	66426022	66426523
chr15	66427633	66428134
chr15	66431156	66431657
chr15	66432135	66432636
chr15	66432948	66433449
chr15	66434675	66435176
chr15	66438032	66438533
chr15	66444074	66444575
chr15	66446311	66446812
chr15	66446973	66447474
chr15	66455788	66456289
chr15	66461429	66461930
chr15	66464564	66465065
chr15	66478359	66478860
chr15	66480828	66481329
chr15	66504813	66505314
chr15	66513376	66513877
chr15	66517253	66517754
chr15	66523685	66524186
chr15	66525883	66526384
chr15	66535131	66535632
chr15	66541874	66542375
chr15	66543305	66543806
chr15	66544024	66544525
chr15	66544631	66545132
chr15	66545314	66545815
chr15	66545896	66546397
chr15	66553330	66553831
chr15	66561490	66561991
chr15	66562031	66562532
chr15	66580359	66580860
chr15	66585299	66585800
chr15	66585872	66586373
chr15	66586697	66587198
chr15	66590972	66591473
chr15	66598700	66599201
chr15	66603039	66603540
chr15	66612583	66613084
chr15	66615594	66616095
chr15	66648822	66649323
chr15	66649547	66650048
chr15	66652114	66652615
chr15	66657192	66657693
chr15	66661970	66662471
chr15	66665150	66665651
chr15	66678342	66678843
chr15	66678898	66679399
chr15	66679617	66680118
chr15	66680236	66680737
chr15	66681315	66681816
chr15	66682251	66682752
chr15	66682985	66683486
chr15	66696883	66697384
chr15	66698010	66698511
chr15	66700971	66701472
chr15	66707098	66707599
chr15	66732885	66733386
chr15	66745153	66745654
chr15	66752057	66752558
chr15	66753513	66754014
chr15	66754334	66754835
chr15	66757579	66758080
chr15	66759698	66760199
chr15	66764965	66765466
chr15	66766886	66767387
chr15	66769274	66769775
chr15	66773262	66773763
chr15	66774771	66775272
chr15	66775300	66775801
chr15	66779180	66779681
chr15	66780664	66781165
chr15	66782404	66782905
chr15	66784145	66784646
chr15	66787759	66788260
chr15	66789173	66789674
chr15	66789868	66790369
chr15	66790442	66790943
chr15	66795989	66796490
chr15	66796927	66797428
chr15	66797580	66798081
chr15	66823053	66823554
chr15	66844693	66845194
chr15	66850522	66851023
chr15	66858101	66858602
chr15	66859261	66859762
chr15	66866108	66866609
chr15	66872860	66873361
chr15	66873861	66874362
chr15	66874437	66874938
chr15	66880813	66881314
chr15	66882729	66883230
chr15	66884848	66885349
chr15	66885746	66886247
chr15	66886663	66887164
chr15	66888175	66888676
chr15	66892525	66893026
chr15	66895872	66896373
chr15	66903603	66904104
chr15	66909926	66910427
chr15	66911436	66911937
chr15	66913779	66914280
chr15	66914990	66915491
chr15	66918063	66918564
chr15	66931549	66932050
chr15	66934063	66934564
chr15	66934776	66935277
chr15	66939690	66940191
chr15	66941891	66942392
chr15	66942797	66943298
chr15	66944510	66945011
chr15	66946380	66946881
chr15	66947175	66947676
chr15	66948282	66948783
chr15	66949687	66950188
chr15	66953783	66954284
chr15	66954657	66955158
chr15	66962425	66962926
chr15	66963330	66963831
chr15	66965865	66966366
chr15	66971282	66971783
chr15	66971988	66972489
chr15	66973124	66973625
chr15	66974507	66975008
chr15	66984048	66984549
chr15	66984690	66985191
chr15	66990627	66991128
chr15	66993230	66993731
chr15	66994194	66994695
chr15	66995175	66995676
chr15	66995935	66996436
chr15	66996969	66997470
chr15	66998018	66998519
chr15	66998666	66999167
chr15	66999686	67000187
chr15	67007010	67007511
chr15	67012536	67013037
chr15	67013832	67014333
chr15	67017671	67018172
chr15	67021545	67022046
chr15	67022999	67023500
chr15	67026233	67026734
chr15	67036431	67036932
chr15	67040494	67040995
chr15	67042455	67042956
chr15	67043943	67044444
chr15	67046257	67046758
chr15	67052637	67053138
chr15	67053527	67054028
chr15	67054096	67054597
chr15	67055556	67056057
chr15	67056066	67056567
chr15	67058161	67058662
chr15	67059679	67060180
chr15	67061231	67061732
chr15	67062823	67063324
chr15	67063510	67064011
chr15	67065409	67065910
chr15	67066631	67067132
chr15	67067703	67068204
chr15	67071858	67072359
chr15	67072363	67072864
chr15	67076930	67077431
chr15	67094652	67095153
chr15	67095422	67095923
chr15	67107663	67108164
chr15	67116645	67117146
chr15	67119413	67119914
chr15	67121412	67121913
chr15	67122519	67123020
chr15	67125384	67125885
chr15	67127193	67127694
chr15	67127726	67128227
chr15	67132926	67133427
chr15	67134052	67134553
chr15	67134627	67135128
chr15	67135179	67135680
chr15	67142295	67142796
chr15	67142835	67143336
chr15	67143540	67144041
chr15	67145646	67146147
chr15	67155173	67155674
chr15	67158405	67158906
chr15	67171046	67171547
chr15	67174653	67175154
chr15	67175461	67175962
chr15	67196386	67196887
chr15	67200492	67200993
chr15	67211043	67211544
chr15	67211704	67212205
chr15	67215682	67216183
chr15	67218025	67218526
chr15	67219603	67220104
chr15	67223078	67223579
chr15	67224329	67224830
chr15	67232593	67233094
chr15	67235992	67236493
chr15	67238953	67239454
chr15	67240518	67241019
chr15	67244188	67244689
chr15	67245777	67246278
chr15	67248453	67248954
chr15	67266882	67267383
chr15	67267661	67268162
chr15	67274091	67274592
chr15	67279218	67279719
chr15	67286526	67287027
chr15	67289484	67289985
chr15	67291834	67292335
chr15	67295908	67296409
chr15	67301905	67302406
chr15	67302455	67302956
chr15	67305998	67306499
chr15	67307766	67308267
chr15	67311325	67311826
chr15	67316022	67316523
chr15	67316638	67317139
chr15	67317180	67317681
chr15	67317989	67318490
chr15	67320153	67320654
chr15	67322368	67322869
chr15	67325294	67325795
chr15	67325806	67326307
chr15	67330909	67331410
chr15	67331958	67332459
chr15	67334213	67334714
chr15	67335089	67335590
chr15	67336598	67337099
chr15	67340490	67340991
chr15	67340993	67341494
chr15	67341711	67342212
chr15	67342330	67342831
chr15	67343269	67343770
chr15	67343849	67344350
chr15	67348606	67349107
chr15	67350036	67350537
chr15	67351368	67351869
chr15	67354673	67355174
chr15	67355350	67355851
chr15	67355880	67356381
chr15	67356405	67356906
chr15	67357102	67357603
chr15	67357733	67358234
chr15	67358286	67358787
chr15	67358818	67359319
chr15	67359351	67359852
chr15	67359890	67360391
chr15	67360618	67361119
chr15	67361119	67361620
chr15	67362423	67362924
chr15	67365295	67365796
chr15	67366525	67367026
chr15	67368464	67368965
chr15	67370036	67370537
chr15	67371120	67371621
chr15	67371716	67372217
chr15	67372889	67373390
chr15	67373916	67374417
chr15	67374418	67374919
chr15	67375097	67375598
chr15	67378125	67378626
chr15	67380049	67380550
chr15	67380551	67381052
chr15	67381467	67381968
chr15	67383468	67383969
chr15	67383977	67384478
chr15	67385770	67386271
chr15	67386611	67387112
chr15	67390625	67391126
chr15	67391161	67391662
chr15	67392418	67392919
chr15	67393630	67394131
chr15	67394446	67394947
chr15	67395761	67396262
chr15	67397601	67398102
chr15	67398211	67398712
chr15	67399154	67399655
chr15	67399746	67400247
chr15	67401845	67402346
chr15	67402750	67403251
chr15	67406153	67406654
chr15	67406984	67407485
chr15	67407521	67408022
chr15	67408943	67409444
chr15	67410332	67410833
chr15	67412655	67413156
chr15	67413287	67413788
chr15	67413953	67414454
chr15	67416431	67416932
chr15	67417287	67417788
chr15	67417834	67418335
chr15	67418341	67418842
chr15	67418863	67419364
chr15	67419598	67420099
chr15	67420168	67420669
chr15	67423096	67423597
chr15	67426335	67426836
chr15	67426955	67427456
chr15	67427782	67428283
chr15	67430546	67431047
chr15	67431440	67431941
chr15	67435015	67435516
chr15	67437069	67437570
chr15	67438563	67439064
chr15	67439276	67439777
chr15	67439794	67440295
chr15	67440412	67440913
chr15	67441785	67442286
chr15	67442680	67443181
chr15	67444675	67445176
chr15	67446559	67447060
chr15	67449107	67449608
chr15	67454161	67454662
chr15	67456625	67457126
chr15	67458077	67458578
chr15	67459339	67459840
chr15	67460042	67460543
chr15	67460557	67461058
chr15	67466733	67467234
chr15	67467260	67467761
chr15	67467957	67468458
chr15	67468910	67469411
chr15	67470185	67470686
chr15	67470889	67471390
chr15	67476782	67477283
chr15	67477986	67478487
chr15	67478610	67479111
chr15	67480900	67481401
chr15	67482029	67482530
chr15	67485599	67486100
chr15	67486834	67487335
chr15	67488954	67489455
chr15	67492388	67492889
chr15	67495436	67495937
chr15	67517236	67517737
chr15	67519752	67520253
chr15	67528833	67529334
chr15	67532528	67533029
chr15	67534948	67535449
chr15	67538851	67539352
chr15	67545599	67546100
chr15	67546787	67547288
chr15	67551675	67552176
chr15	67596037	67596538
chr15	67623980	67624481
chr15	67627806	67628307
chr15	67649307	67649808
chr15	67651619	67652120
chr15	67653396	67653897
chr15	67661873	67662374
chr15	67670785	67671286
chr15	67694571	67695072
chr15	67697838	67698339
chr15	67699937	67700438
chr15	67706341	67706842
chr15	67707453	67707954
chr15	67725766	67726267
chr15	67729065	67729566
chr15	67745952	67746453
chr15	67749198	67749699
chr15	67750931	67751432
chr15	67756432	67756933
chr15	67756933	67757434
chr15	67757463	67757964
chr15	67757995	67758496
chr15	67760051	67760552
chr15	67760658	67761159
chr15	67765058	67765559
chr15	67793519	67794020
chr15	67794382	67794883
chr15	67798470	67798971
chr15	67804491	67804992
chr15	67805605	67806106
chr15	67813181	67813682
chr15	67813752	67814253
chr15	67814511	67815012
chr15	67823714	67824215
chr15	67831727	67832228
chr15	67834069	67834570
chr15	67834743	67835244
chr15	67835563	67836064
chr15	67840431	67840932
chr15	67841148	67841649
chr15	67841776	67842277
chr15	67842711	67843212
chr15	67851836	67852337
chr15	67853730	67854231
chr15	67856276	67856777
chr15	67863539	67864040
chr15	67864289	67864790
chr15	67867512	67868013
chr15	67870332	67870833
chr15	67878011	67878512
chr15	67881205	67881706
chr15	67885283	67885784
chr15	67900498	67900999
chr15	67904054	67904555
chr15	67907475	67907976
chr15	67917432	67917933
chr15	67950649	67951150
chr15	67980500	67981001
chr15	67982410	67982911
chr15	67983177	67983678
chr15	67992303	67992804
chr15	67993707	67994208
chr15	67997906	67998407
chr15	68006615	68007116
chr15	68007474	68007975
chr15	68009484	68009985
chr15	68023701	68024202
chr15	68030297	68030798
chr15	68034966	68035467
chr15	68037869	68038370
chr15	68038754	68039255
chr15	68053622	68054123
chr15	68055280	68055781
chr15	68060851	68061352
chr15	68063429	68063930
chr15	68074888	68075389
chr15	68075555	68076056
chr15	68076645	68077146
chr15	68098388	68098889
chr15	68112712	68113213
chr15	68113229	68113730
chr15	68113953	68114454
chr15	68114718	68115219
chr15	68115379	68115880
chr15	68116644	68117145
chr15	68117379	68117880
chr15	68117953	68118454
chr15	68118955	68119456
chr15	68119482	68119983
chr15	68120332	68120833
chr15	68121152	68121653
chr15	68124255	68124756
chr15	68126087	68126588
chr15	68127903	68128404
chr15	68131105	68131606
chr15	68131814	68132315
chr15	68132401	68132902
chr15	68133261	68133762
chr15	68134869	68135370
chr15	68135453	68135954
chr15	68136023	68136524
chr15	68143235	68143736
chr15	68145759	68146260
chr15	68146634	68147135
chr15	68148146	68148647
chr15	68149489	68149990
chr15	68151708	68152209
chr15	68155692	68156193
chr15	68172998	68173499
chr15	68174694	68175195
chr15	68175696	68176197
chr15	68176261	68176762
chr15	68176893	68177394
chr15	68178189	68178690
chr15	68185267	68185768
chr15	68189919	68190420
chr15	68191922	68192423
chr15	68194172	68194673
chr15	68194743	68195244
chr15	68201352	68201853
chr15	68207178	68207679
chr15	68207873	68208374
chr15	68209339	68209840
chr15	68209888	68210389
chr15	68210721	68211222
chr15	68213645	68214146
chr15	68215870	68216371
chr15	68218763	68219264
chr15	68219533	68220034
chr15	68220062	68220563
chr15	68222362	68222863
chr15	68224195	68224696
chr15	68227439	68227940
chr15	68229447	68229948
chr15	68230431	68230932
chr15	68233947	68234448
chr15	68236263	68236764
chr15	68236769	68237270
chr15	68238206	68238707
chr15	68238864	68239365
chr15	68247058	68247559
chr15	68254030	68254531
chr15	68254828	68255329
chr15	68260399	68260900
chr15	68285096	68285597
chr15	68290346	68290847
chr15	68290848	68291349
chr15	68291936	68292437
chr15	68295498	68295999
chr15	68299941	68300442
chr15	68301453	68301954
chr15	68305231	68305732
chr15	68309493	68309994
chr15	68310316	68310817
chr15	68314418	68314919
chr15	68318334	68318835
chr15	68319360	68319861
chr15	68320648	68321149
chr15	68324897	68325398
chr15	68334841	68335342
chr15	68338200	68338701
chr15	68340088	68340589
chr15	68346322	68346823
chr15	68346899	68347400
chr15	68347598	68348099
chr15	68348353	68348854
chr15	68373033	68373534
chr15	68386785	68387286
chr15	68405591	68406092
chr15	68406104	68406605
chr15	68406649	68407150
chr15	68418639	68419140
chr15	68430430	68430931
chr15	68431290	68431791
chr15	68443614	68444115
chr15	68447223	68447724
chr15	68478708	68479209
chr15	68479282	68479783
chr15	68479933	68480434
chr15	68485117	68485618
chr15	68487271	68487772
chr15	68492397	68492898
chr15	68497462	68497963
chr15	68498232	68498733
chr15	68502033	68502534
chr15	68503088	68503589
chr15	68516443	68516944
chr15	68521278	68521779
chr15	68521839	68522340
chr15	68522546	68523047
chr15	68524784	68525285
chr15	68526457	68526958
chr15	68545232	68545733
chr15	68548681	68549182
chr15	68549313	68549814
chr15	68550987	68551488
chr15	68556586	68557087
chr15	68557316	68557817
chr15	68557953	68558454
chr15	68560689	68561190
chr15	68563211	68563712
chr15	68564241	68564742
chr15	68565042	68565543
chr15	68566936	68567437
chr15	68567447	68567948
chr15	68567997	68568498
chr15	68568962	68569463
chr15	68569797	68570298
chr15	68570394	68570895
chr15	68571351	68571852
chr15	68572071	68572572
chr15	68573283	68573784
chr15	68574077	68574578
chr15	68577509	68578010
chr15	68578534	68579035
chr15	68583031	68583532
chr15	68591337	68591838
chr15	68592566	68593067
chr15	68593333	68593834
chr15	68593983	68594484
chr15	68597187	68597688
chr15	68598893	68599394
chr15	68602773	68603274
chr15	68605176	68605677
chr15	68606795	68607296
chr15	68607973	68608474
chr15	68623146	68623647
chr15	68624623	68625124
chr15	68626380	68626881
chr15	68626968	68627469
chr15	68627469	68627970
chr15	68628001	68628502
chr15	68630076	68630577
chr15	68632462	68632963
chr15	68633306	68633807
chr15	68634624	68635125
chr15	68635584	68636085
chr15	68636853	68637354
chr15	68639222	68639723
chr15	68639874	68640375
chr15	68644674	68645175
chr15	68647182	68647683
chr15	68652014	68652515
chr15	68656656	68657157
chr15	68657412	68657913
chr15	68659502	68660003
chr15	68663397	68663898
chr15	68667060	68667561
chr15	68675681	68676182
chr15	68676761	68677262
chr15	68710123	68710624
chr15	68710784	68711285
chr15	68712436	68712937
chr15	68713428	68713929
chr15	68723173	68723674
chr15	68723783	68724284
chr15	68724294	68724795
chr15	68742467	68742968
chr15	68758514	68759015
chr15	68759886	68760387
chr15	68761579	68762080
chr15	68762199	68762700
chr15	68763841	68764342
chr15	68771690	68772191
chr15	68777353	68777854
chr15	68779678	68780179
chr15	68780564	68781065
chr15	68785116	68785617
chr15	68786941	68787442
chr15	68799695	68800196
chr15	68804021	68804522
chr15	68809399	68809900
chr15	68816975	68817476
chr15	68821214	68821715
chr15	68828606	68829107
chr15	68829726	68830227
chr15	68834952	68835453
chr15	68835516	68836017
chr15	68842788	68843289
chr15	68845140	68845641
chr15	68849985	68850486
chr15	68850555	68851056
chr15	68851198	68851699
chr15	68851843	68852344
chr15	68853358	68853859
chr15	68862595	68863096
chr15	68866275	68866776
chr15	68870001	68870502
chr15	68870688	68871189
chr15	68871626	68872127
chr15	68872333	68872834
chr15	68875192	68875693
chr15	68876925	68877426
chr15	68878472	68878973
chr15	68879423	68879924
chr15	68880307	68880808
chr15	68881279	68881780
chr15	68882213	68882714
chr15	68882957	68883458
chr15	68887207	68887708
chr15	68890402	68890903
chr15	68892028	68892529
chr15	68893359	68893860
chr15	68894019	68894520
chr15	68898560	68899061
chr15	68900417	68900918
chr15	68902360	68902861
chr15	68903117	68903618
chr15	68904782	68905283
chr15	68905885	68906386
chr15	68906944	68907445
chr15	68907451	68907952
chr15	68908713	68909214
chr15	68910632	68911133
chr15	68913047	68913548
chr15	68915552	68916053
chr15	68921861	68922362
chr15	68923738	68924239
chr15	68925609	68926110
chr15	68927532	68928033
chr15	68930237	68930738
chr15	68932237	68932738
chr15	68933237	68933738
chr15	68934071	68934572
chr15	68943344	68943845
chr15	68944443	68944944
chr15	68946146	68946647
chr15	68947418	68947919
chr15	68948128	68948629
chr15	68950376	68950877
chr15	68966237	68966738
chr15	68967180	68967681
chr15	68972306	68972807
chr15	68983956	68984457
chr15	68985401	68985902
chr15	68988953	68989454
chr15	68992775	68993276
chr15	68996935	68997436
chr15	69005174	69005675
chr15	69009969	69010470
chr15	69014190	69014691
chr15	69022167	69022668
chr15	69022685	69023186
chr15	69023630	69024131
chr15	69063701	69064202
chr15	69067944	69068445
chr15	69074081	69074582
chr15	69075967	69076468
chr15	69077091	69077592
chr15	69079861	69080362
chr15	69080585	69081086
chr15	69081424	69081925
chr15	69082181	69082682
chr15	69083246	69083747
chr15	69084946	69085447
chr15	69085625	69086126
chr15	69087596	69088097
chr15	69089988	69090489
chr15	69090932	69091433
chr15	69098560	69099061
chr15	69099552	69100053
chr15	69105157	69105658
chr15	69105726	69106227
chr15	69107032	69107533
chr15	69109062	69109563
chr15	69109750	69110251
chr15	69110621	69111122
chr15	69111239	69111740
chr15	69112274	69112775
chr15	69113045	69113546
chr15	69113590	69114091
chr15	69114352	69114853
chr15	69121283	69121784
chr15	69136335	69136836
chr15	69144282	69144783
chr15	69151181	69151682
chr15	69168097	69168598
chr15	69177436	69177937
chr15	69189376	69189877
chr15	69192314	69192815
chr15	69214976	69215477
chr15	69217165	69217666
chr15	69222548	69223049
chr15	69254004	69254505
chr15	69255911	69256412
chr15	69259207	69259708
chr15	69276402	69276903
chr15	69282577	69283078
chr15	69284050	69284551
chr15	69286420	69286921
chr15	69287645	69288146
chr15	69290966	69291467
chr15	69294131	69294632
chr15	69296525	69297026
chr15	69302508	69303009
chr15	69306736	69307237
chr15	69314145	69314646
chr15	69323737	69324238
chr15	69325249	69325750
chr15	69327541	69328042
chr15	69335814	69336315
chr15	69337033	69337534
chr15	69348622	69349123
chr15	69351358	69351859
chr15	69352322	69352823
chr15	69353541	69354042
chr15	69354852	69355353
chr15	69358217	69358718
chr15	69360430	69360931
chr15	69366695	69367196
chr15	69367732	69368233
chr15	69372983	69373484
chr15	69373599	69374100
chr15	69374246	69374747
chr15	69374882	69375383
chr15	69377945	69378446
chr15	69379098	69379599
chr15	69380717	69381218
chr15	69382522	69383023
chr15	69384479	69384980
chr15	69385443	69385944
chr15	69393460	69393961
chr15	69396348	69396849
chr15	69399304	69399805
chr15	69406165	69406666
chr15	69406761	69407262
chr15	69409590	69410091
chr15	69410408	69410909
chr15	69411770	69412271
chr15	69412440	69412941
chr15	69418248	69418749
chr15	69420689	69421190
chr15	69421279	69421780
chr15	69423647	69424148
chr15	69425191	69425692
chr15	69425898	69426399
chr15	69432602	69433103
chr15	69433669	69434170
chr15	69435963	69436464
chr15	69438171	69438672
chr15	69439341	69439842
chr15	69442138	69442639
chr15	69446952	69447453
chr15	69449282	69449783
chr15	69452093	69452594
chr15	69452604	69453105
chr15	69453274	69453775
chr15	69453858	69454359
chr15	69454499	69455000
chr15	69457450	69457951
chr15	69465138	69465639
chr15	69477579	69478080
chr15	69486548	69487049
chr15	69487162	69487663
chr15	69493056	69493557
chr15	69493658	69494159
chr15	69502864	69503365
chr15	69507638	69508139
chr15	69514211	69514712
chr15	69516723	69517224
chr15	69518025	69518526
chr15	69530072	69530573
chr15	69545438	69545939
chr15	69567572	69568073
chr15	69568190	69568691
chr15	69579995	69580496
chr15	69581065	69581566
chr15	69581588	69582089
chr15	69583008	69583509
chr15	69588886	69589387
chr15	69590158	69590659
chr15	69590948	69591449
chr15	69591606	69592107
chr15	69592199	69592700
chr15	69593435	69593936
chr15	69594194	69594695
chr15	69596366	69596867
chr15	69597735	69598236
chr15	69599451	69599952
chr15	69603788	69604289
chr15	69606454	69606955
chr15	69609646	69610147
chr15	69612086	69612587
chr15	69613232	69613733
chr15	69616323	69616824
chr15	69617841	69618342
chr15	69620934	69621435
chr15	69624781	69625282
chr15	69629549	69630050
chr15	69631197	69631698
chr15	69632609	69633110
chr15	69650618	69651119
chr15	69652108	69652609
chr15	69659525	69660026
chr15	69669418	69669919
chr15	69672642	69673143
chr15	69680463	69680964
chr15	69682788	69683289
chr15	69683354	69683855
chr15	69686097	69686598
chr15	69686834	69687335
chr15	69690889	69691390
chr15	69693175	69693676
chr15	69695861	69696362
chr15	69699974	69700475
chr15	69702544	69703045
chr15	69704972	69705473
chr15	69706370	69706871
chr15	69707107	69707608
chr15	69707677	69708178
chr15	69713776	69714277
chr15	69714568	69715069
chr15	69715467	69715968
chr15	69717349	69717850
chr15	69721279	69721780
chr15	69726075	69726576
chr15	69735491	69735992
chr15	69743583	69744084
chr15	69744142	69744643
chr15	69744868	69745369
chr15	69745538	69746039
chr15	69746212	69746713
chr15	69747273	69747774
chr15	69747936	69748437
chr15	69754310	69754811
chr15	69754914	69755415
chr15	69755512	69756013
chr15	69756940	69757441
chr15	69757559	69758060
chr15	69758311	69758812
chr15	69759307	69759808
chr15	69759977	69760478
chr15	69760739	69761240
chr15	69761288	69761789
chr15	69761884	69762385
chr15	69764844	69765345
chr15	69767398	69767899
chr15	69768010	69768511
chr15	69770544	69771045
chr15	69773135	69773636
chr15	69773996	69774497
chr15	69775064	69775565
chr15	69775664	69776165
chr15	69776468	69776969
chr15	69777137	69777638
chr15	69778758	69779259
chr15	69781442	69781943
chr15	69783029	69783530
chr15	69791919	69792420
chr15	69796929	69797430
chr15	69801448	69801949
chr15	69814636	69815137
chr15	69815705	69816206
chr15	69816592	69817093
chr15	69817101	69817602
chr15	69817789	69818290
chr15	69819754	69820255
chr15	69822913	69823414
chr15	69823640	69824141
chr15	69824423	69824924
chr15	69827525	69828026
chr15	69829349	69829850
chr15	69832364	69832865
chr15	69832917	69833418
chr15	69838464	69838965
chr15	69840706	69841207
chr15	69843665	69844166
chr15	69845405	69845906
chr15	69846013	69846514
chr15	69846663	69847164
chr15	69848613	69849114
chr15	69849522	69850023
chr15	69852110	69852611
chr15	69853730	69854231
chr15	69854816	69855317
chr15	69855491	69855992
chr15	69857263	69857764
chr15	69858286	69858787
chr15	69859046	69859547
chr15	69860922	69861423
chr15	69866322	69866823
chr15	69868245	69868746
chr15	69869151	69869652
chr15	69871017	69871518
chr15	69872255	69872756
chr15	69878207	69878708
chr15	69879992	69880493
chr15	69883165	69883666
chr15	69884189	69884690
chr15	69885258	69885759
chr15	69886239	69886740
chr15	69886748	69887249
chr15	69887497	69887998
chr15	69896274	69896775
chr15	69899400	69899901
chr15	69901478	69901979
chr15	69907873	69908374
chr15	69908802	69909303
chr15	69916430	69916931
chr15	69919035	69919536
chr15	69920100	69920601
chr15	69920907	69921408
chr15	69939080	69939581
chr15	69941364	69941865
chr15	69945162	69945663
chr15	69956835	69957336
chr15	69957796	69958297
chr15	69958720	69959221
chr15	69959621	69960122
chr15	69977799	69978300
chr15	69978329	69978830
chr15	69984584	69985085
chr15	69991376	69991877
chr15	69994025	69994526
chr15	69995747	69996248
chr15	69996480	69996981
chr15	70005316	70005817
chr15	70006539	70007040
chr15	70007544	70008045
chr15	70011225	70011726
chr15	70011792	70012293
chr15	70013787	70014288
chr15	70018288	70018789
chr15	70019688	70020189
chr15	70027454	70027955
chr15	70028462	70028963
chr15	70037918	70038419
chr15	70040387	70040888
chr15	70043912	70044413
chr15	70047818	70048319
chr15	70050435	70050936
chr15	70051342	70051843
chr15	70052618	70053119
chr15	70053152	70053653
chr15	70054985	70055486
chr15	70074456	70074957
chr15	70075087	70075588
chr15	70086908	70087409
chr15	70087457	70087958
chr15	70097509	70098010
chr15	70100028	70100529
chr15	70101069	70101570
chr15	70102640	70103141
chr15	70105222	70105723
chr15	70106095	70106596
chr15	70110907	70111408
chr15	70113075	70113576
chr15	70115448	70115949
chr15	70116518	70117019
chr15	70118450	70118951
chr15	70133392	70133893
chr15	70140807	70141308
chr15	70145835	70146336
chr15	70146770	70147271
chr15	70147948	70148449
chr15	70150030	70150531
chr15	70153974	70154475
chr15	70154681	70155182
chr15	70155656	70156157
chr15	70161583	70162084
chr15	70162356	70162857
chr15	70168332	70168833
chr15	70168880	70169381
chr15	70173612	70174113
chr15	70177938	70178439
chr15	70183321	70183822
chr15	70186204	70186705
chr15	70195939	70196440
chr15	70198467	70198968
chr15	70199067	70199568
chr15	70201307	70201808
chr15	70201929	70202430
chr15	70203022	70203523
chr15	70212087	70212588
chr15	70222506	70223007
chr15	70231775	70232276
chr15	70243815	70244316
chr15	70244417	70244918
chr15	70248660	70249161
chr15	70249518	70250019
chr15	70250781	70251282
chr15	70261799	70262300
chr15	70265416	70265917
chr15	70268648	70269149
chr15	70272001	70272502
chr15	70275980	70276481
chr15	70278750	70279251
chr15	70280051	70280552
chr15	70281147	70281648
chr15	70283673	70284174
chr15	70284669	70285170
chr15	70287169	70287670
chr15	70288594	70289095
chr15	70289332	70289833
chr15	70290206	70290707
chr15	70293031	70293532
chr15	70301221	70301722
chr15	70307157	70307658
chr15	70308192	70308693
chr15	70308733	70309234
chr15	70311599	70312100
chr15	70314785	70315286
chr15	70315526	70316027
chr15	70316035	70316536
chr15	70316841	70317342
chr15	70318114	70318615
chr15	70321627	70322128
chr15	70324020	70324521
chr15	70325762	70326263
chr15	70328032	70328533
chr15	70328849	70329350
chr15	70346006	70346507
chr15	70346768	70347269
chr15	70347370	70347871
chr15	70347958	70348459
chr15	70353309	70353810
chr15	70354340	70354841
chr15	70354869	70355370
chr15	70355529	70356030
chr15	70357292	70357793
chr15	70358741	70359242
chr15	70360023	70360524
chr15	70364105	70364606
chr15	70369787	70370288
chr15	70370926	70371427
chr15	70371453	70371954
chr15	70372150	70372651
chr15	70375567	70376068
chr15	70380703	70381204
chr15	70381340	70381841
chr15	70382771	70383272
chr15	70383545	70384046
chr15	70384160	70384661
chr15	70384898	70385399
chr15	70385841	70386342
chr15	70386357	70386858
chr15	70386995	70387496
chr15	70387731	70388232
chr15	70388460	70388961
chr15	70388974	70389475
chr15	70389497	70389998
chr15	70390057	70390558
chr15	70391224	70391725
chr15	70391824	70392325
chr15	70392683	70393184
chr15	70393339	70393840
chr15	70394025	70394526
chr15	70394659	70395160
chr15	70395330	70395831
chr15	70396498	70396999
chr15	70403857	70404358
chr15	70405766	70406267
chr15	70413936	70414437
chr15	70414756	70415257
chr15	70419478	70419979
chr15	70424404	70424905
chr15	70425587	70426088
chr15	70426285	70426786
chr15	70431356	70431857
chr15	70432282	70432783
chr15	70432803	70433304
chr15	70433393	70433894
chr15	70434461	70434962
chr15	70435136	70435637
chr15	70442336	70442837
chr15	70443715	70444216
chr15	70444227	70444728
chr15	70446889	70447390
chr15	70448957	70449458
chr15	70451881	70452382
chr15	70452524	70453025
chr15	70453132	70453633
chr15	70457509	70458010
chr15	70458041	70458542
chr15	70466736	70467237
chr15	70473155	70473656
chr15	70475555	70476056
chr15	70477470	70477971
chr15	70478540	70479041
chr15	70482158	70482659
chr15	70484764	70485265
chr15	70486531	70487032
chr15	70487352	70487853
chr15	70488027	70488528
chr15	70488843	70489344
chr15	70490097	70490598
chr15	70490670	70491171
chr15	70491810	70492311
chr15	70492666	70493167
chr15	70493202	70493703
chr15	70496199	70496700
chr15	70504546	70505047
chr15	70505186	70505687
chr15	70506622	70507123
chr15	70509516	70510017
chr15	70526852	70527353
chr15	70527640	70528141
chr15	70529002	70529503
chr15	70532330	70532831
chr15	70534335	70534836
chr15	70535230	70535731
chr15	70535923	70536424
chr15	70537404	70537905
chr15	70538226	70538727
chr15	70540921	70541422
chr15	70542999	70543500
chr15	70543863	70544364
chr15	70544619	70545120
chr15	70546706	70547207
chr15	70549848	70550349
chr15	70550561	70551062
chr15	70551230	70551731
chr15	70551801	70552302
chr15	70555084	70555585
chr15	70556263	70556764
chr15	70556961	70557462
chr15	70557871	70558372
chr15	70558544	70559045
chr15	70559091	70559592
chr15	70560187	70560688
chr15	70561208	70561709
chr15	70562143	70562644
chr15	70562665	70563166
chr15	70563722	70564223
chr15	70565149	70565650
chr15	70567618	70568119
chr15	70568505	70569006
chr15	70569131	70569632
chr15	70574009	70574510
chr15	70577133	70577634
chr15	70578684	70579185
chr15	70581149	70581650
chr15	70581723	70582224
chr15	70582588	70583089
chr15	70583147	70583648
chr15	70583690	70584191
chr15	70584325	70584826
chr15	70585859	70586360
chr15	70592759	70593260
chr15	70600556	70601057
chr15	70601691	70602192
chr15	70602240	70602741
chr15	70608396	70608897
chr15	70610557	70611058
chr15	70611733	70612234
chr15	70612701	70613202
chr15	70613575	70614076
chr15	70614188	70614689
chr15	70614886	70615387
chr15	70615734	70616235
chr15	70616504	70617005
chr15	70617320	70617821
chr15	70620005	70620506
chr15	70621499	70622000
chr15	70632371	70632872
chr15	70635025	70635526
chr15	70636882	70637383
chr15	70637394	70637895
chr15	70640451	70640952
chr15	70641350	70641851
chr15	70642133	70642634
chr15	70646194	70646695
chr15	70646697	70647198
chr15	70648439	70648940
chr15	70649121	70649622
chr15	70652616	70653117
chr15	70654675	70655176
chr15	70655219	70655720
chr15	70660052	70660553
chr15	70660633	70661134
chr15	70667397	70667898
chr15	70668188	70668689
chr15	70669071	70669572
chr15	70669638	70670139
chr15	70670499	70671000
chr15	70677287	70677788
chr15	70678240	70678741
chr15	70678877	70679378
chr15	70684921	70685422
chr15	70688901	70689402
chr15	70690568	70691069
chr15	70695994	70696495
chr15	70698907	70699408
chr15	70699796	70700297
chr15	70702805	70703306
chr15	70703672	70704173
chr15	70704336	70704837
chr15	70705048	70705549
chr15	70705550	70706051
chr15	70706243	70706744
chr15	70707622	70708123
chr15	70711068	70711569
chr15	70713411	70713912
chr15	70714651	70715152
chr15	70717788	70718289
chr15	70718837	70719338
chr15	70719351	70719852
chr15	70720091	70720592
chr15	70722296	70722797
chr15	70725380	70725881
chr15	70726972	70727473
chr15	70727648	70728149
chr15	70729347	70729848
chr15	70730064	70730565
chr15	70730980	70731481
chr15	70731598	70732099
chr15	70744530	70745031
chr15	70752241	70752742
chr15	70754510	70755011
chr15	70755241	70755742
chr15	70755790	70756291
chr15	70759193	70759694
chr15	70767006	70767507
chr15	70768048	70768549
chr15	70770731	70771232
chr15	70778968	70779469
chr15	70780288	70780789
chr15	70784518	70785019
chr15	70785021	70785522
chr15	70786386	70786887
chr15	70787097	70787598
chr15	70787669	70788170
chr15	70796911	70797412
chr15	70797816	70798317
chr15	70798397	70798898
chr15	70799577	70800078
chr15	70800083	70800584
chr15	70800953	70801454
chr15	70801465	70801966
chr15	70802140	70802641
chr15	70805046	70805547
chr15	70806102	70806603
chr15	70809505	70810006
chr15	70810714	70811215
chr15	70815916	70816417
chr15	70818130	70818631
chr15	70818732	70819233
chr15	70820442	70820943
chr15	70820988	70821489
chr15	70822172	70822673
chr15	70824778	70825279
chr15	70827988	70828489
chr15	70844339	70844840
chr15	70851453	70851954
chr15	70854987	70855488
chr15	70861421	70861922
chr15	70862088	70862589
chr15	70867717	70868218
chr15	70876696	70877197
chr15	70877459	70877960
chr15	70880133	70880634
chr15	70881636	70882137
chr15	70888719	70889220
chr15	70895540	70896041
chr15	70897006	70897507
chr15	70897918	70898419
chr15	70900373	70900874
chr15	70909307	70909808
chr15	70910144	70910645
chr15	70920075	70920576
chr15	70923932	70924433
chr15	70924773	70925274
chr15	70925463	70925964
chr15	70927365	70927866
chr15	70929062	70929563
chr15	70936042	70936543
chr15	70945720	70946221
chr15	70964467	70964968
chr15	70971879	70972380
chr15	70983125	70983626
chr15	70992232	70992733
chr15	70993342	70993843
chr15	70994385	70994886
chr15	70994886	70995387
chr15	70996438	70996939
chr15	71003069	71003570
chr15	71005586	71006087
chr15	71006263	71006764
chr15	71006846	71007347
chr15	71009466	71009967
chr15	71012913	71013414
chr15	71015465	71015966
chr15	71019024	71019525
chr15	71033315	71033816
chr15	71034053	71034554
chr15	71035189	71035690
chr15	71036266	71036767
chr15	71040462	71040963
chr15	71053314	71053815
chr15	71055030	71055531
chr15	71055640	71056141
chr15	71056284	71056785
chr15	71058180	71058681
chr15	71059971	71060472
chr15	71060582	71061083
chr15	71063104	71063605
chr15	71067459	71067960
chr15	71070976	71071477
chr15	71071999	71072500
chr15	71073493	71073994
chr15	71075761	71076262
chr15	71077006	71077507
chr15	71080699	71081200
chr15	71081532	71082033
chr15	71083566	71084067
chr15	71086863	71087364
chr15	71087586	71088087
chr15	71092307	71092808
chr15	71092817	71093318
chr15	71096922	71097423
chr15	71099600	71100101
chr15	71103169	71103670
chr15	71104303	71104804
chr15	71105122	71105623
chr15	71107295	71107796
chr15	71107821	71108322
chr15	71109761	71110262
chr15	71117333	71117834
chr15	71118861	71119362
chr15	71122150	71122651
chr15	71122872	71123373
chr15	71123612	71124113
chr15	71126117	71126618
chr15	71127682	71128183
chr15	71137920	71138421
chr15	71144706	71145207
chr15	71145456	71145957
chr15	71146299	71146800
chr15	71146925	71147426
chr15	71149036	71149537
chr15	71152307	71152808
chr15	71155702	71156203
chr15	71160085	71160586
chr15	71162394	71162895
chr15	71163296	71163797
chr15	71164282	71164783
chr15	71167646	71168147
chr15	71168620	71169121
chr15	71174652	71175153
chr15	71184046	71184547
chr15	71184631	71185132
chr15	71185225	71185726
chr15	71194425	71194926
chr15	71199201	71199702
chr15	71204454	71204955
chr15	71212393	71212894
chr15	71228644	71229145
chr15	71235651	71236152
chr15	71248517	71249018
chr15	71287667	71288168
chr15	71303811	71304312
chr15	71335644	71336145
chr15	71336184	71336685
chr15	71341293	71341794
chr15	71343861	71344362
chr15	71346847	71347348
chr15	71347739	71348240
chr15	71359228	71359729
chr15	71361945	71362446
chr15	71363070	71363571
chr15	71363796	71364297
chr15	71364688	71365189
chr15	71370785	71371286
chr15	71371617	71372118
chr15	71372224	71372725
chr15	71372973	71373474
chr15	71375092	71375593
chr15	71376187	71376688
chr15	71383822	71384323
chr15	71384493	71384994
chr15	71385599	71386100
chr15	71386166	71386667
chr15	71388952	71389453
chr15	71389578	71390079
chr15	71390163	71390664
chr15	71392000	71392501
chr15	71395352	71395853
chr15	71396985	71397486
chr15	71402022	71402523
chr15	71402700	71403201
chr15	71403472	71403973
chr15	71406474	71406975
chr15	71407043	71407544
chr15	71407950	71408451
chr15	71408628	71409129
chr15	71409243	71409744
chr15	71409937	71410438
chr15	71417361	71417862
chr15	71418317	71418818
chr15	71421481	71421982
chr15	71422131	71422632
chr15	71423841	71424342
chr15	71425763	71426264
chr15	71426428	71426929
chr15	71428703	71429204
chr15	71429312	71429813
chr15	71431397	71431898
chr15	71435585	71436086
chr15	71436141	71436642
chr15	71437206	71437707
chr15	71438005	71438506
chr15	71438978	71439479
chr15	71440348	71440849
chr15	71441228	71441729
chr15	71442243	71442744
chr15	71443424	71443925
chr15	71460120	71460621
chr15	71460723	71461224
chr15	71466353	71466854
chr15	71478610	71479111
chr15	71479258	71479759
chr15	71479843	71480344
chr15	71482446	71482947
chr15	71491880	71492381
chr15	71493740	71494241
chr15	71495029	71495530
chr15	71507777	71508278
chr15	71510527	71511028
chr15	71511763	71512264
chr15	71514937	71515438
chr15	71515802	71516303
chr15	71516304	71516805
chr15	71517349	71517850
chr15	71522451	71522952
chr15	71524079	71524580
chr15	71524728	71525229
chr15	71529874	71530375
chr15	71531945	71532446
chr15	71534454	71534955
chr15	71540078	71540579
chr15	71543861	71544362
chr15	71544620	71545121
chr15	71545147	71545648
chr15	71547514	71548015
chr15	71557409	71557910
chr15	71558119	71558620
chr15	71558806	71559307
chr15	71565182	71565683
chr15	71566108	71566609
chr15	71568544	71569045
chr15	71571240	71571741
chr15	71571784	71572285
chr15	71572852	71573353
chr15	71574367	71574868
chr15	71580889	71581390
chr15	71582298	71582799
chr15	71586506	71587007
chr15	71587128	71587629
chr15	71587653	71588154
chr15	71588215	71588716
chr15	71595320	71595821
chr15	71607264	71607765
chr15	71609216	71609717
chr15	71612215	71612716
chr15	71620765	71621266
chr15	71621763	71622264
chr15	71628934	71629435
chr15	71629527	71630028
chr15	71631151	71631652
chr15	71647618	71648119
chr15	71649587	71650088
chr15	71656349	71656850
chr15	71659199	71659700
chr15	71664991	71665492
chr15	71666935	71667436
chr15	71677348	71677849
chr15	71679118	71679619
chr15	71679948	71680449
chr15	71682318	71682819
chr15	71685338	71685839
chr15	71685870	71686371
chr15	71689136	71689637
chr15	71701801	71702302
chr15	71702609	71703110
chr15	71703545	71704046
chr15	71704206	71704707
chr15	71704712	71705213
chr15	71707191	71707692
chr15	71721463	71721964
chr15	71725677	71726178
chr15	71727846	71728347
chr15	71730206	71730707
chr15	71730906	71731407
chr15	71736321	71736822
chr15	71737121	71737622
chr15	71739547	71740048
chr15	71740112	71740613
chr15	71740863	71741364
chr15	71743882	71744383
chr15	71745172	71745673
chr15	71746815	71747316
chr15	71747411	71747912
chr15	71748284	71748785
chr15	71750562	71751063
chr15	71763690	71764191
chr15	71787692	71788193
chr15	71793605	71794106
chr15	71800326	71800827
chr15	71804444	71804945
chr15	71807623	71808124
chr15	71818430	71818931
chr15	71821647	71822148
chr15	71823263	71823764
chr15	71830467	71830968
chr15	71831360	71831861
chr15	71839381	71839882
chr15	71840867	71841368
chr15	71841448	71841949
chr15	71842028	71842529
chr15	71851331	71851832
chr15	71854072	71854573
chr15	71854676	71855177
chr15	71865016	71865517
chr15	71888997	71889498
chr15	71891966	71892467
chr15	71893785	71894286
chr15	71902119	71902620
chr15	71902635	71903136
chr15	71903250	71903751
chr15	71904051	71904552
chr15	71904996	71905497
chr15	71918921	71919422
chr15	71919430	71919931
chr15	71922371	71922872
chr15	71925059	71925560
chr15	71927144	71927645
chr15	71942121	71942622
chr15	71942909	71943410
chr15	71943930	71944431
chr15	71946357	71946858
chr15	71946970	71947471
chr15	71948131	71948632
chr15	71949364	71949865
chr15	71951099	71951600
chr15	71952888	71953389
chr15	71955719	71956220
chr15	71959012	71959513
chr15	71961916	71962417
chr15	71969047	71969548
chr15	71969588	71970089
chr15	71970107	71970608
chr15	71971718	71972219
chr15	71972335	71972836
chr15	71978598	71979099
chr15	71980397	71980898
chr15	71984053	71984554
chr15	71984623	71985124
chr15	71999374	71999875
chr15	72000044	72000545
chr15	72005478	72005979
chr15	72008305	72008806
chr15	72016823	72017324
chr15	72017470	72017971
chr15	72021242	72021743
chr15	72022818	72023319
chr15	72024894	72025395
chr15	72028780	72029281
chr15	72034708	72035209
chr15	72038977	72039478
chr15	72039762	72040263
chr15	72040705	72041206
chr15	72045125	72045626
chr15	72045770	72046271
chr15	72050038	72050539
chr15	72050992	72051493
chr15	72053977	72054478
chr15	72070648	72071149
chr15	72075083	72075584
chr15	72081433	72081934
chr15	72082397	72082898
chr15	72083448	72083949
chr15	72084821	72085322
chr15	72092489	72092990
chr15	72093391	72093892
chr15	72094971	72095472
chr15	72097473	72097974
chr15	72098612	72099113
chr15	72104525	72105026
chr15	72183341	72183842
chr15	72184640	72185141
chr15	72189329	72189830
chr15	72209065	72209566
chr15	72211327	72211828
chr15	72213414	72213915
chr15	72232298	72232799
chr15	72237322	72237823
chr15	72254791	72255292
chr15	72264224	72264725
chr15	72266909	72267410
chr15	72267789	72268290
chr15	72268472	72268973
chr15	72288949	72289450
chr15	72297736	72298237
chr15	72301553	72302054
chr15	72313729	72314230
chr15	72325565	72326066
chr15	72334374	72334875
chr15	72344883	72345384
chr15	72369690	72370191
chr15	72378586	72379087
chr15	72379493	72379994
chr15	72395177	72395678
chr15	72408902	72409403
chr15	72409693	72410194
chr15	72410286	72410787
chr15	72410921	72411422
chr15	72411801	72412302
chr15	72420147	72420648
chr15	72420793	72421294
chr15	72427155	72427656
chr15	72428006	72428507
chr15	72433704	72434205
chr15	72434454	72434955
chr15	72438493	72438994
chr15	72443646	72444147
chr15	72445600	72446101
chr15	72446703	72447204
chr15	72447564	72448065
chr15	72448284	72448785
chr15	72453649	72454150
chr15	72456148	72456649
chr15	72459836	72460337
chr15	72460583	72461084
chr15	72461120	72461621
chr15	72461700	72462201
chr15	72462565	72463066
chr15	72463178	72463679
chr15	72466360	72466861
chr15	72467371	72467872
chr15	72468494	72468995
chr15	72470403	72470904
chr15	72471589	72472090
chr15	72472250	72472751
chr15	72473203	72473704
chr15	72474398	72474899
chr15	72474935	72475436
chr15	72476428	72476929
chr15	72479829	72480330
chr15	72486170	72486671
chr15	72487457	72487958
chr15	72489298	72489799
chr15	72489941	72490442
chr15	72491212	72491713
chr15	72491985	72492486
chr15	72492633	72493134
chr15	72493803	72494304
chr15	72495131	72495632
chr15	72495648	72496149
chr15	72496283	72496784
chr15	72498083	72498584
chr15	72503022	72503523
chr15	72509467	72509968
chr15	72514700	72515201
chr15	72518247	72518748
chr15	72518986	72519487
chr15	72519495	72519996
chr15	72520591	72521092
chr15	72521178	72521679
chr15	72521700	72522201
chr15	72522555	72523056
chr15	72523354	72523855
chr15	72524419	72524920
chr15	72525033	72525534
chr15	72525694	72526195
chr15	72529698	72530199
chr15	72535177	72535678
chr15	72563703	72564204
chr15	72564223	72564724
chr15	72564817	72565318
chr15	72565674	72566175
chr15	72568584	72569085
chr15	72578235	72578736
chr15	72579888	72580389
chr15	72581495	72581996
chr15	72597583	72598084
chr15	72598777	72599278
chr15	72604882	72605383
chr15	72608254	72608755
chr15	72610739	72611240
chr15	72611915	72612416
chr15	72612419	72612920
chr15	72631339	72631840
chr15	72632069	72632570
chr15	72632647	72633148
chr15	72633693	72634194
chr15	72634663	72635164
chr15	72645553	72646054
chr15	72651077	72651578
chr15	72651706	72652207
chr15	72660954	72661455
chr15	72667294	72667795
chr15	72668133	72668634
chr15	72668819	72669320
chr15	72669394	72669895
chr15	72669972	72670473
chr15	72671597	72672098
chr15	72673580	72674081
chr15	72674449	72674950
chr15	72681441	72681942
chr15	72689521	72690022
chr15	72690956	72691457
chr15	72743517	72744018
chr15	72747651	72748152
chr15	72752685	72753186
chr15	72754368	72754869
chr15	72765220	72765721
chr15	72765853	72766354
chr15	72766365	72766866
chr15	72767242	72767743
chr15	72767844	72768345
chr15	72780754	72781255
chr15	72784081	72784582
chr15	72785500	72786001
chr15	72795416	72795917
chr15	72805471	72805972
chr15	72805987	72806488
chr15	72846981	72847482
chr15	72877973	72878474
chr15	72882232	72882733
chr15	72892127	72892628
chr15	72897048	72897549
chr15	72907134	72907635
chr15	72907796	72908297
chr15	72909007	72909508
chr15	72929079	72929580
chr15	72963081	72963582
chr15	72977650	72978151
chr15	72978265	72978766
chr15	72978789	72979290
chr15	72992276	72992777
chr15	72994771	72995272
chr15	73014352	73014853
chr15	73014895	73015396
chr15	73016043	73016544
chr15	73019488	73019989
chr15	73026297	73026798
chr15	73027118	73027619
chr15	73030049	73030550
chr15	73044053	73044554
chr15	73050432	73050933
chr15	73066035	73066536
chr15	73075133	73075634
chr15	73075889	73076390
chr15	73076452	73076953
chr15	73077670	73078171
chr15	73078761	73079262
chr15	73089034	73089535
chr15	73109571	73110072
chr15	73113024	73113525
chr15	73118105	73118606
chr15	73127575	73128076
chr15	73130508	73131009
chr15	73150003	73150504
chr15	73151640	73152141
chr15	73157801	73158302
chr15	73158522	73159023
chr15	73159346	73159847
chr15	73164287	73164788
chr15	73182425	73182926
chr15	73189777	73190278
chr15	73194850	73195351
chr15	73197788	73198289
chr15	73203922	73204423
chr15	73232157	73232658
chr15	73250957	73251458
chr15	73253628	73254129
chr15	73254350	73254851
chr15	73260173	73260674
chr15	73261214	73261715
chr15	73263573	73264074
chr15	73272938	73273439
chr15	73283927	73284428
chr15	73287183	73287684
chr15	73290537	73291038
chr15	73291168	73291669
chr15	73291889	73292390
chr15	73292579	73293080
chr15	73302023	73302524
chr15	73303007	73303508
chr15	73307154	73307655
chr15	73313550	73314051
chr15	73316480	73316981
chr15	73321347	73321848
chr15	73341833	73342334
chr15	73343729	73344230
chr15	73344280	73344781
chr15	73345211	73345712
chr15	73345814	73346315
chr15	73346845	73347346
chr15	73367704	73368205
chr15	73369567	73370068
chr15	73371016	73371517
chr15	73375074	73375575
chr15	73397318	73397819
chr15	73400937	73401438
chr15	73402043	73402544
chr15	73402549	73403050
chr15	73435016	73435517
chr15	73443144	73443645
chr15	73457718	73458219
chr15	73482390	73482891
chr15	73488450	73488951
chr15	73513694	73514195
chr15	73514200	73514701
chr15	73517576	73518077
chr15	73519894	73520395
chr15	73532087	73532588
chr15	73536616	73537117
chr15	73539346	73539847
chr15	73556374	73556875
chr15	73557142	73557643
chr15	73565632	73566133
chr15	73575111	73575612
chr15	73575831	73576332
chr15	73576345	73576846
chr15	73578606	73579107
chr15	73579344	73579845
chr15	73587909	73588410
chr15	73590801	73591302
chr15	73598136	73598637
chr15	73610983	73611484
chr15	73612401	73612902
chr15	73621345	73621846
chr15	73630267	73630768
chr15	73634247	73634748
chr15	73637717	73638218
chr15	73638997	73639498
chr15	73644350	73644851
chr15	73646104	73646605
chr15	73650557	73651058
chr15	73651135	73651636
chr15	73655171	73655672
chr15	73656398	73656899
chr15	73657091	73657592
chr15	73658337	73658838
chr15	73659243	73659744
chr15	73660087	73660588
chr15	73661003	73661504
chr15	73662433	73662934
chr15	73665984	73666485
chr15	73666880	73667381
chr15	73667514	73668015
chr15	73668180	73668681
chr15	73671221	73671722
chr15	73672279	73672780
chr15	73680552	73681053
chr15	73681849	73682350
chr15	73682422	73682923
chr15	73685733	73686234
chr15	73689875	73690376
chr15	73740468	73740969
chr15	73778114	73778615
chr15	73809934	73810435
chr15	73814288	73814789
chr15	73831474	73831975
chr15	73832426	73832927
chr15	73833805	73834306
chr15	73856602	73857103
chr15	73860849	73861350
chr15	73862669	73863170
chr15	73863637	73864138
chr15	73865348	73865849
chr15	73865865	73866366
chr15	73868262	73868763
chr15	73870335	73870836
chr15	73877335	73877836
chr15	73878237	73878738
chr15	73886020	73886521
chr15	73888468	73888969
chr15	73889093	73889594
chr15	73889696	73890197
chr15	73890819	73891320
chr15	73893611	73894112
chr15	73894700	73895201
chr15	73898189	73898690
chr15	73901107	73901608
chr15	73913680	73914181
chr15	73915661	73916162
chr15	73916865	73917366
chr15	73917503	73918004
chr15	73918364	73918865
chr15	73921583	73922084
chr15	73922354	73922855
chr15	73923116	73923617
chr15	73923999	73924500
chr15	73924552	73925053
chr15	73925053	73925554
chr15	73925574	73926075
chr15	73926507	73927008
chr15	73928678	73929179
chr15	73929848	73930349
chr15	73931672	73932173
chr15	73939432	73939933
chr15	73940082	73940583
chr15	73943016	73943517
chr15	73946875	73947376
chr15	73969374	73969875
chr15	73974531	73975032
chr15	73976330	73976831
chr15	73977438	73977939
chr15	73978269	73978770
chr15	73979031	73979532
chr15	73979642	73980143
chr15	73980657	73981158
chr15	73981453	73981954
chr15	73983684	73984185
chr15	73986652	73987153
chr15	73989384	73989885
chr15	73992527	73993028
chr15	73997044	73997545
chr15	73997628	73998129
chr15	74000500	74001001
chr15	74001839	74002340
chr15	74002360	74002861
chr15	74002929	74003430
chr15	74003600	74004101
chr15	74004372	74004873
chr15	74008713	74009214
chr15	74019649	74020150
chr15	74023313	74023814
chr15	74024079	74024580
chr15	74025189	74025690
chr15	74032963	74033464
chr15	74035241	74035742
chr15	74039113	74039614
chr15	74041038	74041539
chr15	74043818	74044319
chr15	74044374	74044875
chr15	74045416	74045917
chr15	74047782	74048283
chr15	74060073	74060574
chr15	74062324	74062825
chr15	74067103	74067604
chr15	74070000	74070501
chr15	74073405	74073906
chr15	74076572	74077073
chr15	74077528	74078029
chr15	74078769	74079270
chr15	74079383	74079884
chr15	74084652	74085153
chr15	74088803	74089304
chr15	74089662	74090163
chr15	74093056	74093557
chr15	74094416	74094917
chr15	74094986	74095487
chr15	74096732	74097233
chr15	74101824	74102325
chr15	74102388	74102889
chr15	74107635	74108136
chr15	74110665	74111166
chr15	74131013	74131514
chr15	74146542	74147043
chr15	74158209	74158710
chr15	74160930	74161431
chr15	74163334	74163835
chr15	74169061	74169562
chr15	74177806	74178307
chr15	74190133	74190634
chr15	74191821	74192322
chr15	74192449	74192950
chr15	74200541	74201042
chr15	74201801	74202302
chr15	74203956	74204457
chr15	74207283	74207784
chr15	74210974	74211475
chr15	74211549	74212050
chr15	74212185	74212686
chr15	74212819	74213320
chr15	74213808	74214309
chr15	74214752	74215253
chr15	74215485	74215986
chr15	74216516	74217017
chr15	74218522	74219023
chr15	74219324	74219825
chr15	74219856	74220357
chr15	74220519	74221020
chr15	74221151	74221652
chr15	74222670	74223171
chr15	74223298	74223799
chr15	74226669	74227170
chr15	74227831	74228332
chr15	74228543	74229044
chr15	74231326	74231827
chr15	74232798	74233299
chr15	74233370	74233871
chr15	74234243	74234744
chr15	74236775	74237276
chr15	74237400	74237901
chr15	74243452	74243953
chr15	74243989	74244490
chr15	74245607	74246108
chr15	74246735	74247236
chr15	74249038	74249539
chr15	74256961	74257462
chr15	74257537	74258038
chr15	74258078	74258579
chr15	74264581	74265082
chr15	74265158	74265659
chr15	74265833	74266334
chr15	74266571	74267072
chr15	74268055	74268556
chr15	74271246	74271747
chr15	74274137	74274638
chr15	74274910	74275411
chr15	74275435	74275936
chr15	74277336	74277837
chr15	74278343	74278844
chr15	74280322	74280823
chr15	74281646	74282147
chr15	74283528	74284029
chr15	74284384	74284885
chr15	74284908	74285409
chr15	74286758	74287259
chr15	74287468	74287969
chr15	74288529	74289030
chr15	74289275	74289776
chr15	74290280	74290781
chr15	74299031	74299532
chr15	74300096	74300597
chr15	74303171	74303672
chr15	74303788	74304289
chr15	74305438	74305939
chr15	74316033	74316534
chr15	74317107	74317608
chr15	74329224	74329725
chr15	74332768	74333269
chr15	74336449	74336950
chr15	74339320	74339821
chr15	74340652	74341153
chr15	74343148	74343649
chr15	74343659	74344160
chr15	74345174	74345675
chr15	74346306	74346807
chr15	74357193	74357694
chr15	74358040	74358541
chr15	74392333	74392834
chr15	74399778	74400279
chr15	74415312	74415813
chr15	74419826	74420327
chr15	74420359	74420860
chr15	74420920	74421421
chr15	74422433	74422934
chr15	74424829	74425330
chr15	74425531	74426032
chr15	74426708	74427209
chr15	74428362	74428863
chr15	74429436	74429937
chr15	74431775	74432276
chr15	74436669	74437170
chr15	74448879	74449380
chr15	74461092	74461593
chr15	74465200	74465701
chr15	74465867	74466368
chr15	74466508	74467009
chr15	74469132	74469633
chr15	74470051	74470552
chr15	74471730	74472231
chr15	74472330	74472831
chr15	74477070	74477571
chr15	74478241	74478742
chr15	74484064	74484565
chr15	74485622	74486123
chr15	74488563	74489064
chr15	74489869	74490370
chr15	74490635	74491136
chr15	74491267	74491768
chr15	74492639	74493140
chr15	74493239	74493740
chr15	74494020	74494521
chr15	74495063	74495564
chr15	74496221	74496722
chr15	74498997	74499498
chr15	74499934	74500435
chr15	74500588	74501089
chr15	74501246	74501747
chr15	74501835	74502336
chr15	74502479	74502980
chr15	74504332	74504833
chr15	74506234	74506735
chr15	74507437	74507938
chr15	74508220	74508721
chr15	74509263	74509764
chr15	74510504	74511005
chr15	74513669	74514170
chr15	74514454	74514955
chr15	74515476	74515977
chr15	74516122	74516623
chr15	74517110	74517611
chr15	74520390	74520891
chr15	74520945	74521446
chr15	74525634	74526135
chr15	74526417	74526918
chr15	74528347	74528848
chr15	74531635	74532136
chr15	74532364	74532865
chr15	74533578	74534079
chr15	74534842	74535343
chr15	74535722	74536223
chr15	74537751	74538252
chr15	74542748	74543249
chr15	74543409	74543910
chr15	74544667	74545168
chr15	74552422	74552923
chr15	74553323	74553824
chr15	74556413	74556914
chr15	74561977	74562478
chr15	74566955	74567456
chr15	74573966	74574467
chr15	74575619	74576120
chr15	74583356	74583857
chr15	74583962	74584463
chr15	74585195	74585696
chr15	74585701	74586202
chr15	74595171	74595672
chr15	74600100	74600601
chr15	74604078	74604579
chr15	74604665	74605166
chr15	74607392	74607893
chr15	74610129	74610630
chr15	74610821	74611322
chr15	74611860	74612361
chr15	74612926	74613427
chr15	74614845	74615346
chr15	74617678	74618179
chr15	74619017	74619518
chr15	74632401	74632902
chr15	74641692	74642193
chr15	74643899	74644400
chr15	74649124	74649625
chr15	74649769	74650270
chr15	74650315	74650816
chr15	74652330	74652831
chr15	74656939	74657440
chr15	74657868	74658369
chr15	74659740	74660241
chr15	74660429	74660930
chr15	74661102	74661603
chr15	74661695	74662196
chr15	74665899	74666400
chr15	74666555	74667056
chr15	74667482	74667983
chr15	74670627	74671128
chr15	74671155	74671656
chr15	74674630	74675131
chr15	74676033	74676534
chr15	74676579	74677080
chr15	74677383	74677884
chr15	74679014	74679514
chr15	74680268	74680769
chr15	74681755	74682256
chr15	74682898	74683399
chr15	74684728	74685229
chr15	74687165	74687666
chr15	74688357	74688858
chr15	74689274	74689775
chr15	74690021	74690522
chr15	74691671	74692172
chr15	74692446	74692947
chr15	74693156	74693657
chr15	74693691	74694192
chr15	74695253	74695754
chr15	74696137	74696638
chr15	74698117	74698618
chr15	74699588	74700089
chr15	74704194	74704695
chr15	74706342	74706843
chr15	74708854	74709355
chr15	74709417	74709918
chr15	74710976	74711477
chr15	74712493	74712994
chr15	74713731	74714232
chr15	74714756	74715257
chr15	74715277	74715778
chr15	74718824	74719325
chr15	74723008	74723509
chr15	74724024	74724525
chr15	74724609	74725110
chr15	74725231	74725732
chr15	74726064	74726565
chr15	74726630	74727131
chr15	74730980	74731481
chr15	74734342	74734843
chr15	74735844	74736345
chr15	74736990	74737491
chr15	74744346	74744847
chr15	74753286	74753787
chr15	74774957	74775458
chr15	74782024	74782525
chr15	74789983	74790484
chr15	74791753	74792254
chr15	74816297	74816798
chr15	74818318	74818819
chr15	74823448	74823949
chr15	74827606	74828107
chr15	74830017	74830518
chr15	74832617	74833118
chr15	74833134	74833635
chr15	74834096	74834597
chr15	74834794	74835295
chr15	74837399	74837900
chr15	74838379	74838880
chr15	74839615	74840116
chr15	74862662	74863163
chr15	74867575	74868076
chr15	74873223	74873724
chr15	74881181	74881682
chr15	74885442	74885943
chr15	74890520	74891021
chr15	74891056	74891557
chr15	74892209	74892710
chr15	74902523	74903024
chr15	74903597	74904098
chr15	74905866	74906367
chr15	74906862	74907363
chr15	74907809	74908310
chr15	74908633	74909134
chr15	74909278	74909779
chr15	74911081	74911582
chr15	74913390	74913891
chr15	74914157	74914658
chr15	74919882	74920383
chr15	74923646	74924147
chr15	74924226	74924727
chr15	74927438	74927939
chr15	74933178	74933679
chr15	74934645	74935146
chr15	74935577	74936078
chr15	74941108	74941609
chr15	74943571	74944072
chr15	74945705	74946206
chr15	74946820	74947321
chr15	74949468	74949969
chr15	74956569	74957070
chr15	74966399	74966900
chr15	74988137	74988638
chr15	75016244	75016745
chr15	75017666	75018167
chr15	75018559	75019060
chr15	75021664	75022165
chr15	75023174	75023675
chr15	75023847	75024348
chr15	75040594	75041095
chr15	75042182	75042683
chr15	75044840	75045341
chr15	75045368	75045869
chr15	75051016	75051517
chr15	75052472	75052973
chr15	75055725	75056226
chr15	75061103	75061604
chr15	75063298	75063799
chr15	75066066	75066567
chr15	75069896	75070397
chr15	75070873	75071374
chr15	75071443	75071944
chr15	75072073	75072574
chr15	75073165	75073666
chr15	75074129	75074630
chr15	75075153	75075654
chr15	75075776	75076277
chr15	75077426	75077927
chr15	75077975	75078476
chr15	75079126	75079627
chr15	75079737	75080238
chr15	75080575	75081076
chr15	75081105	75081606
chr15	75081613	75082114
chr15	75082595	75083096
chr15	75083943	75084444
chr15	75085499	75086000
chr15	75086808	75087309
chr15	75088244	75088745
chr15	75090685	75091186
chr15	75091745	75092246
chr15	75092387	75092888
chr15	75093038	75093539
chr15	75100365	75100866
chr15	75104829	75105330
chr15	75107402	75107903
chr15	75108205	75108706
chr15	75108719	75109220
chr15	75109630	75110131
chr15	75110178	75110679
chr15	75110891	75111392
chr15	75113307	75113808
chr15	75118639	75119140
chr15	75121184	75121685
chr15	75123149	75123650
chr15	75124073	75124574
chr15	75126013	75126514
chr15	75127582	75128083
chr15	75129697	75130198
chr15	75132267	75132768
chr15	75134386	75134887
chr15	75135295	75135796
chr15	75136181	75136682
chr15	75137554	75138055
chr15	75139739	75140240
chr15	75142668	75143169
chr15	75144284	75144785
chr15	75149278	75149779
chr15	75150281	75150782
chr15	75151805	75152306
chr15	75155965	75156466
chr15	75157598	75158099
chr15	75158365	75158866
chr15	75159252	75159753
chr15	75160274	75160775
chr15	75161966	75162467
chr15	75162731	75163232
chr15	75164544	75165045
chr15	75165176	75165677
chr15	75165899	75166400
chr15	75176264	75176765
chr15	75180028	75180529
chr15	75181071	75181572
chr15	75182105	75182606
chr15	75182789	75183290
chr15	75183697	75184198
chr15	75184631	75185132
chr15	75194065	75194566
chr15	75197836	75198337
chr15	75198344	75198845
chr15	75198946	75199447
chr15	75199615	75200116
chr15	75205300	75205801
chr15	75212684	75213185
chr15	75220949	75221450
chr15	75225880	75226381
chr15	75226511	75227012
chr15	75227553	75228054
chr15	75229683	75230184
chr15	75230191	75230692
chr15	75230827	75231328
chr15	75242623	75243124
chr15	75244312	75244813
chr15	75246822	75247323
chr15	75248402	75248903
chr15	75248906	75249407
chr15	75249547	75250048
chr15	75250544	75251045
chr15	75251388	75251889
chr15	75253532	75254033
chr15	75255704	75256205
chr15	75259952	75260453
chr15	75269903	75270404
chr15	75270838	75271339
chr15	75272469	75272970
chr15	75276201	75276702
chr15	75280293	75280794
chr15	75286644	75287145
chr15	75287560	75288061
chr15	75288081	75288582
chr15	75288723	75289224
chr15	75291935	75292436
chr15	75294693	75295194
chr15	75301305	75301806
chr15	75307429	75307930
chr15	75309251	75309752
chr15	75312193	75312694
chr15	75315636	75316137
chr15	75316308	75316809
chr15	75317821	75318322
chr15	75319806	75320307
chr15	75320914	75321415
chr15	75321591	75322092
chr15	75322158	75322659
chr15	75324218	75324719
chr15	75328565	75329066
chr15	75329528	75330029
chr15	75335177	75335678
chr15	75335882	75336383
chr15	75336387	75336888
chr15	75339248	75339749
chr15	75341694	75342195
chr15	75346824	75347325
chr15	75354302	75354803
chr15	75355844	75356345
chr15	75357701	75358202
chr15	75358238	75358739
chr15	75359406	75359907
chr15	75361787	75362288
chr15	75365474	75365975
chr15	75369929	75370430
chr15	75382588	75383089
chr15	75387850	75388351
chr15	75397038	75397539
chr15	75398246	75398747
chr15	75400163	75400664
chr15	75400753	75401254
chr15	75413726	75414227
chr15	75415813	75416314
chr15	75417610	75418111
chr15	75423213	75423714
chr15	75424339	75424840
chr15	75430848	75431349
chr15	75432475	75432976
chr15	75437314	75437815
chr15	75442366	75442867
chr15	75445379	75445880
chr15	75448946	75449447
chr15	75454328	75454829
chr15	75460072	75460573
chr15	75462957	75463458
chr15	75463734	75464235
chr15	75467883	75468384
chr15	75468689	75469190
chr15	75469828	75470329
chr15	75470689	75471190
chr15	75472022	75472523
chr15	75472603	75473104
chr15	75473166	75473667
chr15	75474062	75474563
chr15	75474665	75475166
chr15	75476944	75477445
chr15	75486342	75486843
chr15	75487708	75488209
chr15	75488335	75488836
chr15	75489472	75489973
chr15	75490926	75491427
chr15	75491766	75492267
chr15	75492397	75492898
chr15	75492975	75493476
chr15	75493917	75494418
chr15	75494908	75495409
chr15	75495503	75496004
chr15	75496491	75496992
chr15	75497007	75497508
chr15	75499680	75500181
chr15	75503892	75504393
chr15	75511541	75512042
chr15	75536233	75536734
chr15	75546459	75546960
chr15	75566678	75567179
chr15	75570701	75571202
chr15	75574860	75575361
chr15	75592303	75592804
chr15	75600295	75600796
chr15	75602023	75602524
chr15	75604863	75605364
chr15	75615671	75616172
chr15	75628085	75628586
chr15	75639059	75639560
chr15	75639685	75640186
chr15	75640225	75640726
chr15	75641020	75641521
chr15	75642242	75642743
chr15	75645837	75646338
chr15	75654332	75654833
chr15	75659326	75659827
chr15	75660124	75660625
chr15	75660717	75661218
chr15	75661628	75662129
chr15	75662501	75663002
chr15	75673279	75673780
chr15	75673794	75674295
chr15	75676490	75676991
chr15	75682268	75682769
chr15	75707605	75708106
chr15	75708336	75708837
chr15	75713030	75713531
chr15	75729178	75729679
chr15	75742175	75742676
chr15	75742925	75743426
chr15	75744010	75744511
chr15	75744747	75745248
chr15	75745624	75746125
chr15	75746156	75746657
chr15	75746843	75747344
chr15	75747364	75747865
chr15	75747937	75748438
chr15	75748442	75748943
chr15	75749253	75749754
chr15	75752932	75753433
chr15	75753936	75754437
chr15	75771961	75772462
chr15	75786091	75786592
chr15	75808760	75809261
chr15	75819277	75819778
chr15	75823311	75823812
chr15	75824698	75825199
chr15	75825202	75825703
chr15	75834726	75835227
chr15	75835355	75835856
chr15	75839692	75840193
chr15	75843327	75843828
chr15	75850575	75851076
chr15	75851606	75852107
chr15	75869961	75870462
chr15	75870948	75871449
chr15	75871561	75872062
chr15	75881217	75881718
chr15	75886520	75887021
chr15	75889044	75889545
chr15	75890283	75890784
chr15	75891590	75892091
chr15	75912397	75912898
chr15	75913031	75913532
chr15	75913639	75914140
chr15	75917247	75917748
chr15	75917841	75918342
chr15	75918382	75918883
chr15	75919931	75920432
chr15	75924220	75924721
chr15	75929840	75930341
chr15	75930621	75931122
chr15	75931325	75931826
chr15	75931858	75932359
chr15	75932398	75932899
chr15	75933112	75933613
chr15	75933869	75934370
chr15	75939074	75939575
chr15	75939870	75940371
chr15	75940387	75940888
chr15	75940944	75941445
chr15	75943504	75944005
chr15	75944418	75944919
chr15	75948225	75948726
chr15	75951466	75951967
chr15	75952289	75952790
chr15	75952812	75953313
chr15	75953355	75953856
chr15	75955440	75955941
chr15	75956147	75956648
chr15	75956794	75957295
chr15	75957777	75958278
chr15	75958438	75958939
chr15	75958939	75959440
chr15	75959501	75960002
chr15	75961361	75961862
chr15	75964363	75964864
chr15	75964930	75965431
chr15	75965721	75966222
chr15	75968146	75968647
chr15	75973979	75974480
chr15	75974640	75975141
chr15	75976001	75976502
chr15	75978476	75978977
chr15	75986120	75986621
chr15	75986636	75987137
chr15	75987511	75988012
chr15	75988029	75988530
chr15	75988679	75989180
chr15	75989186	75989687
chr15	75990180	75990681
chr15	75991821	75992322
chr15	75992574	75993075
chr15	75993865	75994366
chr15	76001785	76002286
chr15	76003781	76004282
chr15	76004942	76005443
chr15	76005844	76006345
chr15	76010634	76011135
chr15	76012677	76013178
chr15	76013361	76013862
chr15	76015518	76016019
chr15	76016097	76016598
chr15	76019381	76019882
chr15	76020595	76021096
chr15	76023921	76024422
chr15	76025088	76025589
chr15	76026396	76026897
chr15	76027093	76027594
chr15	76030311	76030812
chr15	76030829	76031330
chr15	76031349	76031850
chr15	76045399	76045900
chr15	76050593	76051094
chr15	76052058	76052559
chr15	76055833	76056334
chr15	76063379	76063880
chr15	76066255	76066756
chr15	76066791	76067292
chr15	76067605	76068106
chr15	76068233	76068734
chr15	76069127	76069628
chr15	76078426	76078927
chr15	76094328	76094829
chr15	76102285	76102786
chr15	76114225	76114726
chr15	76114960	76115461
chr15	76116063	76116564
chr15	76120031	76120532
chr15	76129226	76129727
chr15	76132890	76133391
chr15	76134920	76135421
chr15	76135428	76135929
chr15	76136074	76136575
chr15	76136582	76137083
chr15	76155152	76155653
chr15	76163587	76164088
chr15	76178045	76178546
chr15	76184160	76184661
chr15	76194476	76194977
chr15	76195168	76195669
chr15	76195962	76196463
chr15	76196639	76197140
chr15	76213997	76214498
chr15	76214576	76215077
chr15	76216861	76217362
chr15	76227175	76227676
chr15	76239434	76239935
chr15	76253641	76254142
chr15	76256964	76257465
chr15	76257475	76257976
chr15	76258406	76258907
chr15	76278292	76278793
chr15	76281313	76281814
chr15	76298666	76299167
chr15	76303892	76304393
chr15	76304563	76305064
chr15	76329766	76330267
chr15	76330841	76331342
chr15	76343490	76343991
chr15	76346489	76346990
chr15	76349225	76349726
chr15	76351127	76351628
chr15	76351917	76352418
chr15	76354575	76355076
chr15	76356634	76357135
chr15	76365865	76366366
chr15	76367365	76367866
chr15	76378816	76379317
chr15	76379748	76380249
chr15	76390951	76391452
chr15	76397728	76398229
chr15	76399467	76399968
chr15	76400365	76400866
chr15	76404985	76405486
chr15	76408462	76408963
chr15	76414257	76414758
chr15	76431750	76432251
chr15	76440194	76440695
chr15	76443199	76443700
chr15	76450461	76450962
chr15	76453967	76454468
chr15	76455711	76456212
chr15	76456218	76456719
chr15	76461322	76461823
chr15	76467711	76468212
chr15	76469913	76470414
chr15	76470580	76471081
chr15	76477940	76478441
chr15	76483051	76483552
chr15	76484038	76484539
chr15	76486248	76486749
chr15	76488813	76489314
chr15	76489986	76490487
chr15	76491373	76491874
chr15	76491941	76492442
chr15	76492859	76493360
chr15	76498246	76498747
chr15	76498827	76499328
chr15	76502258	76502759
chr15	76509358	76509859
chr15	76513663	76514164
chr15	76526292	76526793
chr15	76527478	76527979
chr15	76544484	76544985
chr15	76546115	76546616
chr15	76558011	76558512
chr15	76559342	76559843
chr15	76566420	76566921
chr15	76591270	76591771
chr15	76594513	76595014
chr15	76600407	76600908
chr15	76601839	76602340
chr15	76602949	76603450
chr15	76603581	76604082
chr15	76604104	76604605
chr15	76605059	76605560
chr15	76606134	76606635
chr15	76606924	76607425
chr15	76615800	76616301
chr15	76622559	76623060
chr15	76626160	76626661
chr15	76627485	76627986
chr15	76628095	76628596
chr15	76628642	76629143
chr15	76629499	76630000
chr15	76630298	76630799
chr15	76631316	76631817
chr15	76631918	76632419
chr15	76632484	76632985
chr15	76633310	76633811
chr15	76633971	76634472
chr15	76634692	76635193
chr15	76638076	76638577
chr15	76638896	76639397
chr15	76639437	76639938
chr15	76641950	76642451
chr15	76646174	76646675
chr15	76652682	76653183
chr15	76658976	76659477
chr15	76660281	76660782
chr15	76669506	76670007
chr15	76671020	76671521
chr15	76672399	76672900
chr15	76680128	76680629
chr15	76682762	76683263
chr15	76683666	76684167
chr15	76685865	76686366
chr15	76690615	76691116
chr15	76693593	76694094
chr15	76699318	76699819
chr15	76711070	76711571
chr15	76762693	76763194
chr15	76794001	76794502
chr15	76806606	76807107
chr15	76825611	76826112
chr15	76826236	76826737
chr15	76864956	76865457
chr15	76869144	76869645
chr15	76881387	76881888
chr15	76886921	76887422
chr15	76913208	76913709
chr15	76933188	76933689
chr15	76971046	76971547
chr15	77003674	77004175
chr15	77072179	77072680
chr15	77111195	77111696
chr15	77139145	77139646
chr15	77152098	77152599
chr15	77152602	77153103
chr15	77176490	77176991
chr15	77179752	77180253
chr15	77190406	77190907
chr15	77192168	77192669
chr15	77195062	77195563
chr15	77195624	77196125
chr15	77196255	77196756
chr15	77196886	77197387
chr15	77197492	77197993
chr15	77198087	77198588
chr15	77204706	77205207
chr15	77208681	77209182
chr15	77223125	77223626
chr15	77223744	77224245
chr15	77224268	77224769
chr15	77224771	77225272
chr15	77227836	77228337
chr15	77228984	77229485
chr15	77233324	77233825
chr15	77233951	77234452
chr15	77234541	77235042
chr15	77243430	77243931
chr15	77243960	77244461
chr15	77247095	77247596
chr15	77251757	77252258
chr15	77253582	77254083
chr15	77255879	77256380
chr15	77256447	77256948
chr15	77259752	77260253
chr15	77264941	77265442
chr15	77265626	77266127
chr15	77276241	77276742
chr15	77280811	77281312
chr15	77286295	77286796
chr15	77287200	77287701
chr15	77288945	77289446
chr15	77289997	77290498
chr15	77290957	77291458
chr15	77295253	77295754
chr15	77296508	77297009
chr15	77301926	77302427
chr15	77302580	77303081
chr15	77305200	77305701
chr15	77306073	77306574
chr15	77314336	77314837
chr15	77316558	77317059
chr15	77319114	77319615
chr15	77319865	77320366
chr15	77320386	77320887
chr15	77321727	77322228
chr15	77322501	77323002
chr15	77323223	77323724
chr15	77323771	77324272
chr15	77325175	77325676
chr15	77326455	77326956
chr15	77327096	77327597
chr15	77327984	77328485
chr15	77328616	77329117
chr15	77329147	77329648
chr15	77329925	77330426
chr15	77330963	77331464
chr15	77334863	77335365
chr15	77335555	77336056
chr15	77336449	77336950
chr15	77338265	77338766
chr15	77340745	77341246
chr15	77346027	77346528
chr15	77349462	77349963
chr15	77350052	77350553
chr15	77350749	77351250
chr15	77352046	77352547
chr15	77352868	77353369
chr15	77353534	77354035
chr15	77356709	77357210
chr15	77359679	77360180
chr15	77360294	77360795
chr15	77361678	77362179
chr15	77362182	77362683
chr15	77362704	77363205
chr15	77363236	77363737
chr15	77363825	77364326
chr15	77367824	77368325
chr15	77368568	77369069
chr15	77376081	77376582
chr15	77377495	77377996
chr15	77397452	77397953
chr15	77399155	77399656
chr15	77399937	77400438
chr15	77411076	77411577
chr15	77429862	77430363
chr15	77430412	77430913
chr15	77436802	77437303
chr15	77437607	77438108
chr15	77448570	77449071
chr15	77453378	77453879
chr15	77455191	77455692
chr15	77465744	77466245
chr15	77468807	77469308
chr15	77471902	77472403
chr15	77473037	77473538
chr15	77476692	77477193
chr15	77478805	77479306
chr15	77480068	77480569
chr15	77519011	77519512
chr15	77559071	77559572
chr15	77574627	77575128
chr15	77587710	77588211
chr15	77598724	77599225
chr15	77634960	77635461
chr15	77638928	77639429
chr15	77639547	77640048
chr15	77669058	77669559
chr15	77672364	77672865
chr15	77702027	77702528
chr15	77703509	77704010
chr15	77708303	77708804
chr15	77709418	77709919
chr15	77710593	77711094
chr15	77711180	77711681
chr15	77711889	77712390
chr15	77712443	77712944
chr15	77713251	77713752
chr15	77717394	77717895
chr15	77719173	77719674
chr15	77732740	77733241
chr15	77739265	77739766
chr15	77746192	77746693
chr15	77749816	77750317
chr15	77758830	77759331
chr15	77759416	77759917
chr15	77761166	77761667
chr15	77762612	77763113
chr15	77766846	77767347
chr15	77768183	77768684
chr15	77774867	77775368
chr15	77779188	77779689
chr15	77779721	77780222
chr15	77788447	77788948
chr15	77789061	77789562
chr15	77789633	77790134
chr15	77790302	77790803
chr15	77793223	77793724
chr15	77795546	77796047
chr15	77796480	77796981
chr15	77797853	77798354
chr15	77798772	77799273
chr15	77799424	77799925
chr15	77800196	77800697
chr15	77800739	77801240
chr15	77802737	77803238
chr15	77805511	77806012
chr15	77806903	77807404
chr15	77819461	77819962
chr15	77821132	77821633
chr15	77822894	77823395
chr15	77825144	77825645
chr15	77825778	77826279
chr15	77826297	77826798
chr15	77830407	77830908
chr15	77831061	77831562
chr15	77833185	77833686
chr15	77833693	77834194
chr15	77834429	77834930
chr15	77835046	77835547
chr15	77835579	77836080
chr15	77836220	77836721
chr15	77838287	77838788
chr15	77839185	77839686
chr15	77840528	77841029
chr15	77841858	77842359
chr15	77844268	77844769
chr15	77845002	77845503
chr15	77846870	77847371
chr15	77848642	77849143
chr15	77849369	77849870
chr15	77851038	77851539
chr15	77856060	77856561
chr15	77857160	77857661
chr15	77860304	77860805
chr15	77860840	77861341
chr15	77861441	77861942
chr15	77862023	77862524
chr15	77867099	77867600
chr15	77867834	77868335
chr15	77868386	77868887
chr15	77869624	77870125
chr15	77871343	77871844
chr15	77873644	77874145
chr15	77874469	77874970
chr15	77875021	77875522
chr15	77876481	77876982
chr15	77882173	77882674
chr15	77883846	77884347
chr15	77884359	77884860
chr15	77888990	77889491
chr15	77890324	77890825
chr15	77892125	77892626
chr15	77896656	77897157
chr15	77897622	77898123
chr15	77898392	77898893
chr15	77898896	77899397
chr15	77899433	77899934
chr15	77900238	77900739
chr15	77901061	77901562
chr15	77901843	77902344
chr15	77904020	77904521
chr15	77909618	77910119
chr15	77912529	77913030
chr15	77914491	77914992
chr15	77915303	77915804
chr15	77915961	77916462
chr15	77919164	77919665
chr15	77921897	77922398
chr15	77922710	77923211
chr15	77923567	77924068
chr15	77924385	77924886
chr15	77925041	77925542
chr15	77925719	77926220
chr15	77926406	77926907
chr15	77926955	77927456
chr15	77930189	77930690
chr15	77934278	77934779
chr15	77935110	77935611
chr15	77937134	77937635
chr15	77938584	77939085
chr15	77941258	77941759
chr15	77942589	77943090
chr15	77944696	77945197
chr15	77947274	77947775
chr15	77949833	77950334
chr15	77951190	77951691
chr15	77951974	77952475
chr15	77956236	77956737
chr15	77956884	77957385
chr15	77958460	77958961
chr15	77963552	77964053
chr15	77985916	77986417
chr15	77988537	77989038
chr15	77989171	77989672
chr15	77994814	77995315
chr15	78009564	78010065
chr15	78012473	78012974
chr15	78012977	78013478
chr15	78031087	78031588
chr15	78039703	78040204
chr15	78040610	78041111
chr15	78045674	78046175
chr15	78052244	78052745
chr15	78052872	78053373
chr15	78055828	78056329
chr15	78056753	78057254
chr15	78060735	78061236
chr15	78078777	78079278
chr15	78089683	78090184
chr15	78090433	78090934
chr15	78092359	78092860
chr15	78095749	78096250
chr15	78096426	78096927
chr15	78100343	78100844
chr15	78109218	78109719
chr15	78109751	78110252
chr15	78110461	78110962
chr15	78111568	78112069
chr15	78112501	78113002
chr15	78113741	78114242
chr15	78114838	78115339
chr15	78116057	78116558
chr15	78117320	78117821
chr15	78122402	78122903
chr15	78128656	78129157
chr15	78133317	78133818
chr15	78143948	78144449
chr15	78145316	78145817
chr15	78148979	78149480
chr15	78151624	78152125
chr15	78152535	78153036
chr15	78155214	78155715
chr15	78156508	78157009
chr15	78157058	78157559
chr15	78157577	78158078
chr15	78162721	78163222
chr15	78163654	78164155
chr15	78166338	78166839
chr15	78167385	78167886
chr15	78168329	78168830
chr15	78170165	78170666
chr15	78173874	78174375
chr15	78177247	78177748
chr15	78181627	78182128
chr15	78183379	78183880
chr15	78184138	78184639
chr15	78186081	78186582
chr15	78195130	78195631
chr15	78200437	78200938
chr15	78201771	78202272
chr15	78202909	78203410
chr15	78206863	78207364
chr15	78219074	78219575
chr15	78223216	78223717
chr15	78236711	78237212
chr15	78250209	78250710
chr15	78251033	78251534
chr15	78251714	78252215
chr15	78259069	78259570
chr15	78264124	78264625
chr15	78266285	78266786
chr15	78266988	78267489
chr15	78267816	78268317
chr15	78271414	78271915
chr15	78280093	78280594
chr15	78282808	78283309
chr15	78284244	78284745
chr15	78286340	78286841
chr15	78287473	78287974
chr15	78288989	78289490
chr15	78289525	78290026
chr15	78290913	78291414
chr15	78291429	78291930
chr15	78292366	78292867
chr15	78293104	78293605
chr15	78295824	78296325
chr15	78296498	78296999
chr15	78297192	78297693
chr15	78298885	78299386
chr15	78300260	78300761
chr15	78300779	78301280
chr15	78304382	78304883
chr15	78305075	78305576
chr15	78309141	78309642
chr15	78310735	78311236
chr15	78311531	78312032
chr15	78316933	78317434
chr15	78326996	78327497
chr15	78327611	78328112
chr15	78328205	78328706
chr15	78331244	78331745
chr15	78336706	78337207
chr15	78337401	78337902
chr15	78339049	78339550
chr15	78339934	78340435
chr15	78340506	78341007
chr15	78341890	78342391
chr15	78342636	78343137
chr15	78343155	78343656
chr15	78344199	78344700
chr15	78344848	78345349
chr15	78345776	78346277
chr15	78348656	78349157
chr15	78349217	78349718
chr15	78351349	78351850
chr15	78352275	78352776
chr15	78354241	78354742
chr15	78356347	78356848
chr15	78356878	78357379
chr15	78357716	78358217
chr15	78358510	78359011
chr15	78359681	78360182
chr15	78360438	78360939
chr15	78360956	78361457
chr15	78362305	78362806
chr15	78364288	78364789
chr15	78364853	78365354
chr15	78368095	78368596
chr15	78368999	78369500
chr15	78369797	78370298
chr15	78370453	78370954
chr15	78371599	78372100
chr15	78374670	78375171
chr15	78376296	78376797
chr15	78380183	78380684
chr15	78380952	78381453
chr15	78384563	78385064
chr15	78385406	78385907
chr15	78394035	78394536
chr15	78395999	78396500
chr15	78400608	78401109
chr15	78405447	78405948
chr15	78420224	78420725
chr15	78421693	78422194
chr15	78423608	78424109
chr15	78426108	78426609
chr15	78432517	78433018
chr15	78438551	78439052
chr15	78439290	78439791
chr15	78439976	78440477
chr15	78440831	78441332
chr15	78441388	78441889
chr15	78441917	78442418
chr15	78448956	78449457
chr15	78459751	78460252
chr15	78464747	78465248
chr15	78473512	78474013
chr15	78487953	78488454
chr15	78495590	78496091
chr15	78496113	78496614
chr15	78497257	78497758
chr15	78499028	78499529
chr15	78499690	78500191
chr15	78501531	78502032
chr15	78502283	78502784
chr15	78503712	78504213
chr15	78504844	78505345
chr15	78505639	78506140
chr15	78507384	78507885
chr15	78508081	78508582
chr15	78508909	78509410
chr15	78513504	78514005
chr15	78515714	78516215
chr15	78518045	78518546
chr15	78526660	78527161
chr15	78529510	78530011
chr15	78533217	78533718
chr15	78534436	78534937
chr15	78535365	78535866
chr15	78535919	78536420
chr15	78536458	78536959
chr15	78538175	78538676
chr15	78541450	78541951
chr15	78549924	78550425
chr15	78551502	78552003
chr15	78556200	78556701
chr15	78557150	78557651
chr15	78558221	78558722
chr15	78559492	78559993
chr15	78565060	78565561
chr15	78568628	78569129
chr15	78570564	78571065
chr15	78572531	78573032
chr15	78574658	78575159
chr15	78579621	78580122
chr15	78581946	78582447
chr15	78582504	78583005
chr15	78583328	78583829
chr15	78584044	78584545
chr15	78584807	78585308
chr15	78590212	78590713
chr15	78591260	78591761
chr15	78591764	78592265
chr15	78593647	78594148
chr15	78594989	78595490
chr15	78595954	78596455
chr15	78597384	78597885
chr15	78598382	78598883
chr15	78600703	78601204
chr15	78607965	78608466
chr15	78608511	78609012
chr15	78609016	78609517
chr15	78614542	78615043
chr15	78617348	78617849
chr15	78619842	78620343
chr15	78630948	78631449
chr15	78632435	78632936
chr15	78633590	78634091
chr15	78634377	78634878
chr15	78638019	78638520
chr15	78640428	78640929
chr15	78641559	78642060
chr15	78642353	78642854
chr15	78652607	78653108
chr15	78653299	78653800
chr15	78658162	78658663
chr15	78660909	78661410
chr15	78661416	78661917
chr15	78665181	78665682
chr15	78666970	78667471
chr15	78673980	78674481
chr15	78681523	78682024
chr15	78684727	78685228
chr15	78687407	78687908
chr15	78689235	78689736
chr15	78691243	78691744
chr15	78698411	78698912
chr15	78699114	78699615
chr15	78699628	78700129
chr15	78708461	78708962
chr15	78711579	78712080
chr15	78715077	78715578
chr15	78721791	78722292
chr15	78724218	78724719
chr15	78729667	78730168
chr15	78730200	78730701
chr15	78730757	78731258
chr15	78740279	78740780
chr15	78741543	78742044
chr15	78742610	78743111
chr15	78745070	78745571
chr15	78745750	78746251
chr15	78748021	78748522
chr15	78749412	78749913
chr15	78753759	78754260
chr15	78774634	78775135
chr15	78782851	78783352
chr15	78785062	78785563
chr15	78799624	78800125
chr15	78800351	78800852
chr15	78832488	78832989
chr15	78833041	78833542
chr15	78857507	78858008
chr15	78858416	78858917
chr15	78859603	78860104
chr15	78896701	78897202
chr15	78909862	78910363
chr15	78910448	78910949
chr15	78910952	78911453
chr15	78911624	78912125
chr15	78912214	78912715
chr15	78913112	78913613
chr15	78918175	78918676
chr15	78923130	78923631
chr15	78931006	78931507
chr15	78932738	78933239
chr15	78933384	78933885
chr15	78934151	78934652
chr15	78937387	78937888
chr15	78943241	78943742
chr15	78955980	78956481
chr15	78959903	78960404
chr15	78964124	78964625
chr15	78964928	78965429
chr15	78968716	78969217
chr15	78971304	78971805
chr15	78973953	78974454
chr15	78976931	78977432
chr15	78977547	78978048
chr15	78980352	78980853
chr15	78984320	78984821
chr15	78988718	78989219
chr15	78989773	78990274
chr15	78995582	78996083
chr15	79000865	79001366
chr15	79001597	79002098
chr15	79007309	79007810
chr15	79008133	79008634
chr15	79008958	79009459
chr15	79011754	79012255
chr15	79012443	79012944
chr15	79019168	79019669
chr15	79030422	79030923
chr15	79031316	79031817
chr15	79032717	79033218
chr15	79043260	79043761
chr15	79044731	79045232
chr15	79046359	79046860
chr15	79046943	79047444
chr15	79048195	79048696
chr15	79049337	79049838
chr15	79052477	79052978
chr15	79053782	79054283
chr15	79056727	79057228
chr15	79057431	79057932
chr15	79061755	79062256
chr15	79069866	79070367
chr15	79070411	79070912
chr15	79090145	79090646
chr15	79090688	79091189
chr15	79100787	79101288
chr15	79102735	79103236
chr15	79103660	79104161
chr15	79104248	79104749
chr15	79117969	79118470
chr15	79133367	79133868
chr15	79139656	79140157
chr15	79143182	79143683
chr15	79152366	79152867
chr15	79156604	79157105
chr15	79159129	79159630
chr15	79163743	79164244
chr15	79164397	79164898
chr15	79164974	79165475
chr15	79165767	79166268
chr15	79166541	79167042
chr15	79167337	79167838
chr15	79172324	79172825
chr15	79174007	79174508
chr15	79194928	79195429
chr15	79198466	79198967
chr15	79202547	79203048
chr15	79206691	79207192
chr15	79207894	79208395
chr15	79209254	79209755
chr15	79214215	79214716
chr15	79218504	79219005
chr15	79219413	79219914
chr15	79220876	79221377
chr15	79221621	79222122
chr15	79222210	79222711
chr15	79223131	79223632
chr15	79223670	79224171
chr15	79224822	79225323
chr15	79226002	79226503
chr15	79226504	79227005
chr15	79229496	79229997
chr15	79231520	79232021
chr15	79235898	79236399
chr15	79236665	79237166
chr15	79237221	79237722
chr15	79240954	79241455
chr15	79241844	79242345
chr15	79242637	79243138
chr15	79243155	79243656
chr15	79243674	79244175
chr15	79244201	79244702
chr15	79247193	79247694
chr15	79254188	79254689
chr15	79260921	79261422
chr15	79261991	79262492
chr15	79262617	79263118
chr15	79263678	79264179
chr15	79269457	79269958
chr15	79271885	79272386
chr15	79277169	79277670
chr15	79280210	79280711
chr15	79280755	79281256
chr15	79281326	79281827
chr15	79282184	79282685
chr15	79283768	79284269
chr15	79284299	79284800
chr15	79284995	79285496
chr15	79286485	79286986
chr15	79287462	79287963
chr15	79289216	79289717
chr15	79290394	79290895
chr15	79293296	79293797
chr15	79294903	79295404
chr15	79295567	79296068
chr15	79296636	79297137
chr15	79299385	79299886
chr15	79307613	79308114
chr15	79309213	79309714
chr15	79319790	79320291
chr15	79323773	79324274
chr15	79327556	79328057
chr15	79343270	79343771
chr15	79344298	79344799
chr15	79357995	79358496
chr15	79359688	79360189
chr15	79364205	79364706
chr15	79382419	79382920
chr15	79382943	79383444
chr15	79399439	79399940
chr15	79408314	79408815
chr15	79426045	79426546
chr15	79433119	79433620
chr15	79449293	79449794
chr15	79449903	79450404
chr15	79450481	79450982
chr15	79452506	79453007
chr15	79454391	79454892
chr15	79456323	79456824
chr15	79461222	79461723
chr15	79461806	79462307
chr15	79462516	79463017
chr15	79464241	79464742
chr15	79465697	79466198
chr15	79471323	79471824
chr15	79476671	79477172
chr15	79478786	79479287
chr15	79483164	79483665
chr15	79485005	79485506
chr15	79496233	79496734
chr15	79497175	79497676
chr15	79499184	79499685
chr15	79501406	79501907
chr15	79504990	79505491
chr15	79507177	79507678
chr15	79513946	79514447
chr15	79549799	79550300
chr15	79557460	79557961
chr15	79574816	79575317
chr15	79575957	79576458
chr15	79603215	79603716
chr15	79603738	79604239
chr15	79604603	79605104
chr15	79607236	79607737
chr15	79607919	79608420
chr15	79609026	79609527
chr15	79614575	79615076
chr15	79621382	79621883
chr15	79625408	79625909
chr15	79633819	79634320
chr15	79641829	79642330
chr15	79642388	79642889
chr15	79647375	79647876
chr15	79664680	79665181
chr15	79665365	79665866
chr15	79668672	79669173
chr15	79673292	79673793
chr15	79673827	79674328
chr15	79698515	79699016
chr15	79700382	79700883
chr15	79709187	79709688
chr15	79710958	79711459
chr15	79724295	79724796
chr15	79725860	79726361
chr15	79728729	79729230
chr15	79743558	79744059
chr15	79747658	79748159
chr15	79755197	79755698
chr15	79757774	79758275
chr15	79769806	79770307
chr15	79812938	79813439
chr15	79815582	79816083
chr15	79888303	79888804
chr15	79890915	79891416
chr15	79898991	79899492
chr15	79900766	79901267
chr15	79927399	79927900
chr15	79932470	79932971
chr15	79948421	79948922
chr15	79949963	79950464
chr15	79968928	79969429
chr15	79972979	79973480
chr15	79974511	79975012
chr15	79975213	79975714
chr15	80016667	80017168
chr15	80029247	80029748
chr15	80035043	80035544
chr15	80036705	80037206
chr15	80042694	80043195
chr15	80055232	80055733
chr15	80061286	80061787
chr15	80068607	80069108
chr15	80070170	80070671
chr15	80070672	80071173
chr15	80085193	80085694
chr15	80103667	80104168
chr15	80104268	80104769
chr15	80104851	80105352
chr15	80113099	80113600
chr15	80119119	80119620
chr15	80119648	80120149
chr15	80123899	80124400
chr15	80126691	80127192
chr15	80135340	80135841
chr15	80138844	80139345
chr15	80141927	80142428
chr15	80145782	80146283
chr15	80150292	80150793
chr15	80154398	80154899
chr15	80156222	80156723
chr15	80165018	80165519
chr15	80166616	80167117
chr15	80174008	80174509
chr15	80176491	80176992
chr15	80178364	80178865
chr15	80185257	80185758
chr15	80186883	80187384
chr15	80187792	80188293
chr15	80188393	80188894
chr15	80189147	80189648
chr15	80189913	80190414
chr15	80191094	80191595
chr15	80194298	80194799
chr15	80197545	80198046
chr15	80201467	80201968
chr15	80210671	80211172
chr15	80211353	80211854
chr15	80215220	80215721
chr15	80215910	80216411
chr15	80216670	80217171
chr15	80218343	80218844
chr15	80218949	80219450
chr15	80224811	80225312
chr15	80225535	80226036
chr15	80228123	80228624
chr15	80235537	80236038
chr15	80236067	80236568
chr15	80240472	80240973
chr15	80244698	80245199
chr15	80246461	80246962
chr15	80246962	80247463
chr15	80247926	80248427
chr15	80248655	80249156
chr15	80250979	80251480
chr15	80251505	80252006
chr15	80252016	80252517
chr15	80252822	80253323
chr15	80254471	80254972
chr15	80258156	80258657
chr15	80260452	80260953
chr15	80261352	80261853
chr15	80262474	80262975
chr15	80263276	80263777
chr15	80265129	80265630
chr15	80266117	80266618
chr15	80270337	80270838
chr15	80270871	80271372
chr15	80281986	80282487
chr15	80282511	80283012
chr15	80285676	80286177
chr15	80286921	80287422
chr15	80295414	80295915
chr15	80299689	80300190
chr15	80302627	80303128
chr15	80303282	80303783
chr15	80304916	80305417
chr15	80318547	80319048
chr15	80319076	80319577
chr15	80324107	80324608
chr15	80324824	80325325
chr15	80325474	80325975
chr15	80326737	80327238
chr15	80333768	80334269
chr15	80344873	80345374
chr15	80351116	80351617
chr15	80351672	80352173
chr15	80352307	80352808
chr15	80352981	80353482
chr15	80353887	80354388
chr15	80360952	80361453
chr15	80363108	80363609
chr15	80363941	80364442
chr15	80364591	80365092
chr15	80386143	80386644
chr15	80387419	80387920
chr15	80388196	80388697
chr15	80397844	80398345
chr15	80409413	80409914
chr15	80434502	80435003
chr15	80441110	80441611
chr15	80443417	80443918
chr15	80444632	80445133
chr15	80445550	80446051
chr15	80446605	80447106
chr15	80448174	80448675
chr15	80449653	80450154
chr15	80452059	80452560
chr15	80452921	80453422
chr15	80453731	80454232
chr15	80454265	80454766
chr15	80455465	80455966
chr15	80464094	80464595
chr15	80465570	80466071
chr15	80466622	80467123
chr15	80467250	80467751
chr15	80468772	80469273
chr15	80471244	80471745
chr15	80478329	80478830
chr15	80482312	80482813
chr15	80489688	80490189
chr15	80491587	80492088
chr15	80495001	80495502
chr15	80500165	80500666
chr15	80502925	80503426
chr15	80504138	80504639
chr15	80507255	80507756
chr15	80521522	80522023
chr15	80531211	80531712
chr15	80532510	80533011
chr15	80533792	80534293
chr15	80534422	80534923
chr15	80535185	80535686
chr15	80536968	80537469
chr15	80538612	80539113
chr15	80539632	80540133
chr15	80540286	80540787
chr15	80542274	80542775
chr15	80543248	80543749
chr15	80543779	80544280
chr15	80544286	80544787
chr15	80552220	80552721
chr15	80552848	80553349
chr15	80557342	80557843
chr15	80568268	80568769
chr15	80580525	80581026
chr15	80600331	80600832
chr15	80603030	80603531
chr15	80607595	80608096
chr15	80609705	80610206
chr15	80617542	80618043
chr15	80635972	80636473
chr15	80643276	80643777
chr15	80666839	80667340
chr15	80671903	80672404
chr15	80672440	80672941
chr15	80678469	80678970
chr15	80687600	80688101
chr15	80688365	80688866
chr15	80693788	80694289
chr15	80694942	80695443
chr15	80695983	80696484
chr15	80696509	80697010
chr15	80697552	80698053
chr15	80699284	80699785
chr15	80701354	80701855
chr15	80704183	80704684
chr15	80707108	80707609
chr15	80707648	80708149
chr15	80711178	80711679
chr15	80711744	80712245
chr15	80712945	80713446
chr15	80715509	80716010
chr15	80716679	80717180
chr15	80726057	80726558
chr15	80727706	80728207
chr15	80728285	80728786
chr15	80728953	80729454
chr15	80731783	80732284
chr15	80742623	80743124
chr15	80743363	80743864
chr15	80744450	80744951
chr15	80747392	80747893
chr15	80748031	80748532
chr15	80748832	80749333
chr15	80751781	80752282
chr15	80754151	80754652
chr15	80757245	80757746
chr15	80759561	80760062
chr15	80764079	80764580
chr15	80765863	80766364
chr15	80766398	80766899
chr15	80771510	80772011
chr15	80773275	80773776
chr15	80781304	80781805
chr15	80786487	80786988
chr15	80795504	80796005
chr15	80800181	80800682
chr15	80804973	80805474
chr15	80805512	80806013
chr15	80806333	80806834
chr15	80815988	80816489
chr15	80818759	80819260
chr15	80824072	80824573
chr15	80827908	80828409
chr15	80828444	80828945
chr15	80837376	80837877
chr15	80841457	80841958
chr15	80842508	80843009
chr15	80843175	80843676
chr15	80849206	80849707
chr15	80851503	80852004
chr15	80859302	80859803
chr15	80859965	80860466
chr15	80860604	80861105
chr15	80872375	80872876
chr15	80874321	80874822
chr15	80876782	80877283
chr15	80877310	80877811
chr15	80877906	80878407
chr15	80878436	80878937
chr15	80880152	80880653
chr15	80881052	80881553
chr15	80888805	80889306
chr15	80889388	80889889
chr15	80891549	80892050
chr15	80897157	80897658
chr15	80899563	80900064
chr15	80901316	80901817
chr15	80901982	80902483
chr15	80904225	80904726
chr15	80907337	80907838
chr15	80908322	80908823
chr15	80911300	80911801
chr15	80912011	80912512
chr15	80928929	80929430
chr15	80930991	80931492
chr15	80935868	80936369
chr15	80937749	80938250
chr15	80949660	80950161
chr15	80951579	80952080
chr15	80952395	80952896
chr15	80955028	80955529
chr15	80962265	80962766
chr15	80966498	80966999
chr15	80969424	80969925
chr15	80971728	80972229
chr15	80974451	80974952
chr15	80976991	80977492
chr15	80983854	80984355
chr15	80984680	80985181
chr15	80985200	80985701
chr15	80986244	80986745
chr15	80987371	80987872
chr15	80987881	80988382
chr15	80988678	80989179
chr15	80989657	80990158
chr15	80992251	80992752
chr15	80993991	80994492
chr15	80997047	80997548
chr15	81001815	81002316
chr15	81003372	81003873
chr15	81004696	81005197
chr15	81015766	81016267
chr15	81018257	81018758
chr15	81019486	81019987
chr15	81023186	81023687
chr15	81025094	81025595
chr15	81028884	81029385
chr15	81032169	81032670
chr15	81035454	81035955
chr15	81036682	81037183
chr15	81040037	81040538
chr15	81041910	81042411
chr15	81042847	81043348
chr15	81044220	81044721
chr15	81047196	81047697
chr15	81048647	81049148
chr15	81056652	81057153
chr15	81060344	81060845
chr15	81065242	81065743
chr15	81066271	81066772
chr15	81068712	81069213
chr15	81069414	81069915
chr15	81070334	81070835
chr15	81071282	81071783
chr15	81072200	81072701
chr15	81072833	81073334
chr15	81088693	81089194
chr15	81089472	81089973
chr15	81094540	81095041
chr15	81096374	81096875
chr15	81097404	81097905
chr15	81102533	81103034
chr15	81108995	81109496
chr15	81117667	81118168
chr15	81124121	81124622
chr15	81124980	81125481
chr15	81126701	81127202
chr15	81129605	81130106
chr15	81130284	81130785
chr15	81131423	81131924
chr15	81132402	81132903
chr15	81133024	81133525
chr15	81133794	81134295
chr15	81134422	81134923
chr15	81136650	81137151
chr15	81138024	81138525
chr15	81141597	81142098
chr15	81143265	81143766
chr15	81145016	81145517
chr15	81145823	81146324
chr15	81146381	81146882
chr15	81148999	81149500
chr15	81153972	81154473
chr15	81159305	81159806
chr15	81164135	81164636
chr15	81167791	81168292
chr15	81168294	81168795
chr15	81170476	81170977
chr15	81172281	81172782
chr15	81177493	81177994
chr15	81179491	81179992
chr15	81186042	81186543
chr15	81198659	81199160
chr15	81204128	81204629
chr15	81205830	81206331
chr15	81207777	81208278
chr15	81210623	81211124
chr15	81217874	81218375
chr15	81227180	81227681
chr15	81228609	81229110
chr15	81232295	81232796
chr15	81235447	81235948
chr15	81245788	81246289
chr15	81246699	81247200
chr15	81247497	81247998
chr15	81248105	81248606
chr15	81250285	81250786
chr15	81259750	81260251
chr15	81262328	81262829
chr15	81262940	81263441
chr15	81268032	81268533
chr15	81269839	81270340
chr15	81270979	81271480
chr15	81271534	81272035
chr15	81272094	81272595
chr15	81277058	81277559
chr15	81281392	81281893
chr15	81281979	81282480
chr15	81283171	81283672
chr15	81283770	81284271
chr15	81290516	81291017
chr15	81291904	81292405
chr15	81292434	81292935
chr15	81292970	81293471
chr15	81293589	81294090
chr15	81294154	81294655
chr15	81294932	81295433
chr15	81295661	81296162
chr15	81298336	81298837
chr15	81299671	81300172
chr15	81300545	81301046
chr15	81307926	81308427
chr15	81308968	81309469
chr15	81315784	81316285
chr15	81316296	81316797
chr15	81325018	81325519
chr15	81330649	81331150
chr15	81331234	81331735
chr15	81340227	81340728
chr15	81342058	81342559
chr15	81346573	81347074
chr15	81353768	81354269
chr15	81366061	81366562
chr15	81380686	81381187
chr15	81384473	81384974
chr15	81388116	81388617
chr15	81391579	81392080
chr15	81397880	81398381
chr15	81398808	81399309
chr15	81401150	81401651
chr15	81403313	81403814
chr15	81403817	81404318
chr15	81405348	81405849
chr15	81406287	81406788
chr15	81426324	81426825
chr15	81438242	81438743
chr15	81447873	81448374
chr15	81449437	81449938
chr15	81449951	81450452
chr15	81452848	81453349
chr15	81453475	81453976
chr15	81456825	81457326
chr15	81459568	81460069
chr15	81468153	81468654
chr15	81468729	81469230
chr15	81474300	81474801
chr15	81475444	81475945
chr15	81476379	81476880
chr15	81481840	81482341
chr15	81483309	81483810
chr15	81487042	81487543
chr15	81487601	81488102
chr15	81513665	81514166
chr15	81517402	81517903
chr15	81521924	81522425
chr15	81523673	81524174
chr15	81528488	81528989
chr15	81531454	81531955
chr15	81538729	81539230
chr15	81539664	81540165
chr15	81546089	81546590
chr15	81546864	81547365
chr15	81547874	81548375
chr15	81549240	81549741
chr15	81550678	81551179
chr15	81555918	81556419
chr15	81558102	81558603
chr15	81558672	81559173
chr15	81566127	81566628
chr15	81567343	81567844
chr15	81571996	81572497
chr15	81573090	81573591
chr15	81574181	81574682
chr15	81578752	81579253
chr15	81584805	81585306
chr15	81586279	81586780
chr15	81589029	81589530
chr15	81589541	81590042
chr15	81590107	81590608
chr15	81594118	81594619
chr15	81594908	81595409
chr15	81596204	81596705
chr15	81603984	81604485
chr15	81605300	81605801
chr15	81605986	81606487
chr15	81614954	81615455
chr15	81615885	81616386
chr15	81616406	81616907
chr15	81616982	81617483
chr15	81619821	81620322
chr15	81623912	81624413
chr15	81627323	81627824
chr15	81630790	81631291
chr15	81666348	81666849
chr15	81677653	81678154
chr15	81679343	81679844
chr15	81680575	81681076
chr15	81686890	81687391
chr15	81691128	81691629
chr15	81702684	81703185
chr15	81725706	81726207
chr15	81742092	81742593
chr15	81744756	81745257
chr15	81772853	81773354
chr15	81776687	81777188
chr15	81783732	81784233
chr15	81784653	81785154
chr15	81786974	81787475
chr15	81796504	81797005
chr15	81805362	81805863
chr15	81822648	81823149
chr15	81823318	81823819
chr15	81841050	81841551
chr15	81865638	81866139
chr15	81868026	81868527
chr15	81931194	81931695
chr15	81934677	81935178
chr15	81966137	81966638
chr15	81966790	81967291
chr15	81989404	81989905
chr15	82015963	82016464
chr15	82022572	82023073
chr15	82044065	82044566
chr15	82044879	82045380
chr15	82055781	82056282
chr15	82059129	82059630
chr15	82084940	82085441
chr15	82090534	82091035
chr15	82096620	82097121
chr15	82101868	82102369
chr15	82105480	82105981
chr15	82148894	82149395
chr15	82150980	82151481
chr15	82152053	82152554
chr15	82162965	82163466
chr15	82170503	82171004
chr15	82171738	82172239
chr15	82180911	82181412
chr15	82181418	82181919
chr15	82201924	82202425
chr15	82204454	82204955
chr15	82207259	82207760
chr15	82213754	82214255
chr15	82216866	82217367
chr15	82223339	82223840
chr15	82237485	82237986
chr15	82238816	82239317
chr15	82241051	82241552
chr15	82287443	82287944
chr15	82314336	82314837
chr15	82333053	82333554
chr15	82336637	82337138
chr15	82337176	82337677
chr15	82337688	82338189
chr15	82338319	82338820
chr15	82339193	82339694
chr15	82339953	82340454
chr15	82343954	82344455
chr15	82352206	82352707
chr15	82372255	82372756
chr15	82374645	82375146
chr15	82386067	82386568
chr15	82396165	82396666
chr15	82397741	82398242
chr15	82400767	82401268
chr15	82405478	82405979
chr15	82407215	82407716
chr15	82415067	82415568
chr15	82419778	82420279
chr15	82420858	82421359
chr15	82422140	82422641
chr15	82425014	82425515
chr15	82425550	82426051
chr15	82433201	82433702
chr15	82433711	82434212
chr15	82436272	82436773
chr15	82439181	82439682
chr15	82452294	82452795
chr15	82464840	82465341
chr15	82469586	82470087
chr15	82470325	82470826
chr15	82472073	82472574
chr15	82476036	82476537
chr15	82477047	82477548
chr15	82490248	82490749
chr15	82496923	82497424
chr15	82501462	82501963
chr15	82502254	82502755
chr15	82513794	82514295
chr15	82523499	82524000
chr15	82524205	82524706
chr15	82530444	82530945
chr15	82532307	82532808
chr15	82536160	82536661
chr15	82554147	82554648
chr15	82554853	82555354
chr15	82555595	82556096
chr15	82558926	82559427
chr15	82559458	82559959
chr15	82560744	82561245
chr15	82590855	82591356
chr15	82592594	82593095
chr15	82625502	82626003
chr15	82628632	82629133
chr15	83040354	83040855
chr15	83042304	83042805
chr15	83071025	83071521
chr15	83083470	83083971
chr15	83098381	83098882
chr15	83113953	83114434
chr15	83136823	83137324
chr15	83141139	83141643
chr15	83144220	83144721
chr15	83145262	83145763
chr15	83199214	83199715
chr15	83199721	83200222
chr15	83201335	83201836
chr15	83204747	83205248
chr15	83205958	83206459
chr15	83207492	83207993
chr15	83208327	83208828
chr15	83209049	83209549
chr15	83209697	83210198
chr15	83211836	83212337
chr15	83217140	83217641
chr15	83218271	83218772
chr15	83220369	83220870
chr15	83222537	83223038
chr15	83223098	83223599
chr15	83235471	83235972
chr15	83240298	83240799
chr15	83241020	83241521
chr15	83253852	83254353
chr15	83266508	83267009
chr15	83282330	83282831
chr15	83290701	83291202
chr15	83298443	83298944
chr15	83310074	83310575
chr15	83312580	83313081
chr15	83313556	83314057
chr15	83314910	83315411
chr15	83315418	83315919
chr15	83316191	83316692
chr15	83317261	83317762
chr15	83348973	83349474
chr15	83349612	83350113
chr15	83356765	83357266
chr15	83357807	83358308
chr15	83374543	83375044
chr15	83377697	83378198
chr15	83378411	83378912
chr15	83410702	83411203
chr15	83418152	83418653
chr15	83418936	83419437
chr15	83419476	83419977
chr15	83437378	83437879
chr15	83459058	83459559
chr15	83473550	83474051
chr15	83474739	83475240
chr15	83477385	83477886
chr15	83478047	83478548
chr15	83478616	83479117
chr15	83479507	83480008
chr15	83480029	83480530
chr15	83490088	83490589
chr15	83495045	83495546
chr15	83496838	83497339
chr15	83499498	83499999
chr15	83501366	83501867
chr15	83501921	83502422
chr15	83515319	83515820
chr15	83518237	83518738
chr15	83518879	83519380
chr15	83519442	83519943
chr15	83520707	83521208
chr15	83521317	83521818
chr15	83524475	83524976
chr15	83525242	83525743
chr15	83528126	83528627
chr15	83536158	83536659
chr15	83540001	83540502
chr15	83546681	83547182
chr15	83549435	83549936
chr15	83557253	83557754
chr15	83559703	83560204
chr15	83563934	83564435
chr15	83569178	83569679
chr15	83569832	83570333
chr15	83572218	83572719
chr15	83582024	83582525
chr15	83583105	83583606
chr15	83584167	83584668
chr15	83584805	83585306
chr15	83585898	83586399
chr15	83587594	83588095
chr15	83588190	83588691
chr15	83589887	83590388
chr15	83591205	83591706
chr15	83592505	83593006
chr15	83596631	83597132
chr15	83599833	83600334
chr15	83603219	83603720
chr15	83604871	83605372
chr15	83605671	83606172
chr15	83606237	83606738
chr15	83611400	83611901
chr15	83612413	83612914
chr15	83613547	83614048
chr15	83614860	83615361
chr15	83618776	83619277
chr15	83619445	83619946
chr15	83620410	83620911
chr15	83621305	83621806
chr15	83627427	83627928
chr15	83636772	83637273
chr15	83639454	83639955
chr15	83640281	83640782
chr15	83651813	83652314
chr15	83654686	83655187
chr15	83664664	83665165
chr15	83668146	83668647
chr15	83669066	83669567
chr15	83678176	83678677
chr15	83679531	83680032
chr15	83680187	83680688
chr15	83680796	83681297
chr15	83687198	83687699
chr15	83715438	83715939
chr15	83721769	83722270
chr15	83726372	83726873
chr15	83729666	83730167
chr15	83730240	83730741
chr15	83731359	83731860
chr15	83733560	83734061
chr15	83734224	83734725
chr15	83735300	83735801
chr15	83735883	83736384
chr15	83737921	83738422
chr15	83746521	83747022
chr15	83761143	83761644
chr15	83763256	83763757
chr15	83775885	83776386
chr15	83777312	83777813
chr15	83779068	83779569
chr15	83792253	83792754
chr15	83796328	83796829
chr15	83798897	83799398
chr15	83843949	83844450
chr15	83860911	83861412
chr15	83862397	83862898
chr15	83865495	83865996
chr15	83870852	83871353
chr15	83873386	83873887
chr15	83874538	83875039
chr15	83875641	83876142
chr15	83876618	83877119
chr15	83879351	83879852
chr15	83887175	83887676
chr15	83912384	83912885
chr15	83917085	83917586
chr15	83932990	83933491
chr15	83944172	83944673
chr15	83945388	83945889
chr15	83946300	83946801
chr15	83946883	83947384
chr15	83948455	83948956
chr15	83949604	83950105
chr15	83950381	83950882
chr15	83951394	83951895
chr15	83952050	83952551
chr15	83953216	83953717
chr15	83953747	83954248
chr15	83954439	83954940
chr15	83955699	83956200
chr15	83956237	83956738
chr15	83957118	83957619
chr15	83961056	83961557
chr15	83964127	83964628
chr15	83973763	83974264
chr15	83974590	83975091
chr15	83975240	83975741
chr15	83979170	83979671
chr15	83979753	83980254
chr15	83980748	83981249
chr15	83987528	83988029
chr15	83988458	83988959
chr15	83990728	83991229
chr15	83992112	83992613
chr15	83993540	83994041
chr15	84021514	84022015
chr15	84025685	84026186
chr15	84027621	84028122
chr15	84034152	84034653
chr15	84041277	84041778
chr15	84042059	84042560
chr15	84046148	84046649
chr15	84047516	84048017
chr15	84048247	84048748
chr15	84048753	84049254
chr15	84049292	84049793
chr15	84052310	84052811
chr15	84064801	84065302
chr15	84067253	84067754
chr15	84079246	84079747
chr15	84104464	84104965
chr15	84105223	84105724
chr15	84107380	84107881
chr15	84115129	84115630
chr15	84115834	84116335
chr15	84116659	84117160
chr15	84117882	84118383
chr15	84118565	84119066
chr15	84140013	84140514
chr15	84168139	84168640
chr15	84202183	84202684
chr15	84215186	84215687
chr15	84228019	84228520
chr15	84230329	84230830
chr15	84251072	84251573
chr15	84263878	84264379
chr15	84266651	84267152
chr15	84281742	84282243
chr15	84282334	84282835
chr15	84282875	84283376
chr15	84290308	84290809
chr15	84294842	84295343
chr15	84320218	84320719
chr15	84322359	84322860
chr15	84323339	84323840
chr15	84323909	84324410
chr15	84324917	84325418
chr15	84325824	84326325
chr15	84332033	84332534
chr15	84361814	84362315
chr15	84362750	84363251
chr15	84363960	84364461
chr15	84366947	84367448
chr15	84401921	84402422
chr15	84414894	84415395
chr15	84415698	84416199
chr15	84422571	84423072
chr15	84432835	84433336
chr15	84435035	84435536
chr15	84436066	84436567
chr15	84438079	84438580
chr15	84453654	84454155
chr15	84478829	84479330
chr15	84482426	84482927
chr15	84484189	84484690
chr15	84484847	84485348
chr15	84489995	84490496
chr15	84498917	84499418
chr15	84504057	84504558
chr15	84507458	84507959
chr15	84511302	84511803
chr15	84512197	84512698
chr15	84512764	84513265
chr15	84513419	84513920
chr15	84513949	84514450
chr15	84517036	84517537
chr15	84518122	84518623
chr15	84519540	84520041
chr15	84523039	84523540
chr15	84524093	84524594
chr15	84527813	84528314
chr15	84540527	84541028
chr15	84555024	84555525
chr15	84556138	84556639
chr15	84558743	84559244
chr15	84559246	84559747
chr15	84572940	84573441
chr15	84586793	84587294
chr15	84597584	84598085
chr15	84598359	84598860
chr15	84598862	84599363
chr15	84599511	84600012
chr15	84615904	84616405
chr15	84625549	84626050
chr15	84628256	84628757
chr15	84629396	84629897
chr15	84639056	84639557
chr15	84640661	84641162
chr15	84652346	84652847
chr15	84659978	84660479
chr15	84661320	84661821
chr15	84669755	84670256
chr15	84670345	84670846
chr15	84674967	84675468
chr15	84691240	84691741
chr15	84704056	84704557
chr15	84711435	84711936
chr15	84737395	84737896
chr15	84748667	84749168
chr15	84749382	84749883
chr15	84750203	84750704
chr15	84765727	84766228
chr15	84767875	84768376
chr15	84772022	84772523
chr15	84780740	84781241
chr15	84788089	84788590
chr15	84798987	84799488
chr15	84799653	84800154
chr15	84803566	84804067
chr15	84811541	84812042
chr15	84824581	84825082
chr15	84841198	84841699
chr15	84868538	84869039
chr15	84915178	84915679
chr15	84948174	84948675
chr15	84953719	84954220
chr15	85043336	85043837
chr15	85059899	85060400
chr15	85068701	85069202
chr15	85074862	85075363
chr15	85079424	85079925
chr15	85085882	85086383
chr15	85098813	85099314
chr15	85100387	85100888
chr15	85113230	85113731
chr15	85113888	85114389
chr15	85115371	85115872
chr15	85120936	85121437
chr15	85121976	85122477
chr15	85122626	85123127
chr15	85125693	85126194
chr15	85131149	85131650
chr15	85137847	85138348
chr15	85141477	85141978
chr15	85142190	85142691
chr15	85143414	85143915
chr15	85143935	85144436
chr15	85144489	85144990
chr15	85146775	85147276
chr15	85148345	85148846
chr15	85149296	85149797
chr15	85149952	85150453
chr15	85168315	85168816
chr15	85173449	85173950
chr15	85174361	85174862
chr15	85174882	85175383
chr15	85176300	85176801
chr15	85176851	85177352
chr15	85178433	85178934
chr15	85181327	85181828
chr15	85188840	85189341
chr15	85191718	85192219
chr15	85194500	85195001
chr15	85196788	85197289
chr15	85197309	85197810
chr15	85197879	85198380
chr15	85200248	85200749
chr15	85201368	85201869
chr15	85203350	85203851
chr15	85211728	85212229
chr15	85212236	85212737
chr15	85212846	85213347
chr15	85214380	85214881
chr15	85215022	85215523
chr15	85224963	85225464
chr15	85227264	85227765
chr15	85228488	85228989
chr15	85246285	85246786
chr15	85249946	85250447
chr15	85250713	85251214
chr15	85258469	85258970
chr15	85259470	85259971
chr15	85260033	85260534
chr15	85261431	85261932
chr15	85264148	85264649
chr15	85270637	85271138
chr15	85274957	85275458
chr15	85277250	85277751
chr15	85278249	85278750
chr15	85278793	85279294
chr15	85279604	85280105
chr15	85280237	85280738
chr15	85284262	85284763
chr15	85290097	85290598
chr15	85290807	85291308
chr15	85291326	85291827
chr15	85291862	85292363
chr15	85292675	85293176
chr15	85293229	85293730
chr15	85293815	85294316
chr15	85295318	85295819
chr15	85295868	85296369
chr15	85297137	85297638
chr15	85299278	85299779
chr15	85301843	85302344
chr15	85306413	85306914
chr15	85319219	85319720
chr15	85321324	85321825
chr15	85328728	85329229
chr15	85332986	85333487
chr15	85336628	85337129
chr15	85342664	85343165
chr15	85343400	85343901
chr15	85346394	85346895
chr15	85347188	85347689
chr15	85353385	85353886
chr15	85354958	85355459
chr15	85356863	85357364
chr15	85358053	85358554
chr15	85360260	85360761
chr15	85360922	85361423
chr15	85361724	85362225
chr15	85362521	85363022
chr15	85364576	85365077
chr15	85365865	85366366
chr15	85367306	85367807
chr15	85369491	85369992
chr15	85371653	85372154
chr15	85372670	85373171
chr15	85374800	85375301
chr15	85375638	85376139
chr15	85376519	85377020
chr15	85377730	85378231
chr15	85378231	85378732
chr15	85379098	85379599
chr15	85382269	85382770
chr15	85383421	85383922
chr15	85384066	85384567
chr15	85384674	85385175
chr15	85388216	85388717
chr15	85388742	85389243
chr15	85394552	85395053
chr15	85395347	85395848
chr15	85396075	85396576
chr15	85398308	85398809
chr15	85400215	85400716
chr15	85401415	85401916
chr15	85402328	85402829
chr15	85403375	85403876
chr15	85407304	85407805
chr15	85411179	85411680
chr15	85415530	85416031
chr15	85417085	85417586
chr15	85418163	85418664
chr15	85420391	85420892
chr15	85421708	85422209
chr15	85424609	85425110
chr15	85426878	85427379
chr15	85427448	85427949
chr15	85429029	85429530
chr15	85429782	85430283
chr15	85431105	85431606
chr15	85431825	85432326
chr15	85432428	85432929
chr15	85438142	85438643
chr15	85441943	85442444
chr15	85447583	85448084
chr15	85448388	85448889
chr15	85451885	85452386
chr15	85454161	85454662
chr15	85455480	85455981
chr15	85456152	85456653
chr15	85458116	85458617
chr15	85458641	85459142
chr15	85467259	85467760
chr15	85467980	85468481
chr15	85471346	85471847
chr15	85473076	85473577
chr15	85480345	85480846
chr15	85490367	85490868
chr15	85491104	85491605
chr15	85493510	85494011
chr15	85498522	85499023
chr15	85503654	85504155
chr15	85504219	85504720
chr15	85504862	85505363
chr15	85506220	85506721
chr15	85514002	85514503
chr15	85518862	85519363
chr15	85520124	85520625
chr15	85522917	85523418
chr15	85523653	85524154
chr15	85524246	85524747
chr15	85524808	85525309
chr15	85525735	85526236
chr15	85526884	85527385
chr15	85528373	85528874
chr15	85535661	85536162
chr15	85543416	85543917
chr15	85547056	85547557
chr15	85548920	85549421
chr15	85550382	85550883
chr15	85550931	85551432
chr15	85553286	85553787
chr15	85553869	85554370
chr15	85563258	85563759
chr15	85565983	85566484
chr15	85567788	85568289
chr15	85569076	85569577
chr15	85570146	85570647
chr15	85573815	85574316
chr15	85574429	85574930
chr15	85574982	85575483
chr15	85587437	85587938
chr15	85588066	85588567
chr15	85588823	85589324
chr15	85590359	85590860
chr15	85608869	85609370
chr15	85614176	85614677
chr15	85616769	85617270
chr15	85623534	85624035
chr15	85633110	85633611
chr15	85640911	85641412
chr15	85642345	85642846
chr15	85643802	85644303
chr15	85649696	85650197
chr15	85659217	85659718
chr15	85661756	85662257
chr15	85668259	85668760
chr15	85668966	85669467
chr15	85680646	85681147
chr15	85685040	85685541
chr15	85693340	85693841
chr15	85697263	85697764
chr15	85701037	85701538
chr15	85708297	85708798
chr15	85711882	85712383
chr15	85716313	85716814
chr15	85720129	85720630
chr15	85720789	85721290
chr15	85723882	85724383
chr15	85794087	85794588
chr15	85796251	85796752
chr15	85799574	85800075
chr15	85820100	85820601
chr15	85825929	85826430
chr15	85826982	85827483
chr15	85832879	85833380
chr15	85836507	85837008
chr15	85839763	85840264
chr15	85855632	85856133
chr15	85859426	85859927
chr15	85861390	85861891
chr15	85871570	85872071
chr15	85873060	85873561
chr15	85874254	85874755
chr15	85874758	85875259
chr15	85875508	85876009
chr15	85876713	85877214
chr15	85878670	85879171
chr15	85880615	85881116
chr15	85885411	85885912
chr15	85886076	85886577
chr15	85886631	85887132
chr15	85887375	85887876
chr15	85887983	85888484
chr15	85889865	85890366
chr15	85890697	85891198
chr15	85891348	85891849
chr15	85892285	85892786
chr15	85896572	85897073
chr15	85901126	85901627
chr15	85922325	85922826
chr15	85922917	85923418
chr15	85923441	85923942
chr15	85924201	85924702
chr15	85925568	85926069
chr15	85926333	85926834
chr15	85926883	85927384
chr15	85927669	85928170
chr15	85928479	85928980
chr15	85932958	85933459
chr15	85937749	85938250
chr15	85943708	85944209
chr15	85945456	85945957
chr15	85946961	85947462
chr15	85947959	85948460
chr15	85948674	85949175
chr15	85950531	85951032
chr15	85951066	85951567
chr15	85955184	85955685
chr15	85955872	85956373
chr15	85956639	85957140
chr15	85957622	85958123
chr15	85958232	85958733
chr15	85958987	85959488
chr15	85962377	85962878
chr15	85970458	85970959
chr15	85973205	85973706
chr15	85973709	85974210
chr15	85977395	85977896
chr15	85983137	85983638
chr15	85983671	85984172
chr15	85985028	85985529
chr15	85986952	85987453
chr15	85987735	85988236
chr15	85996346	85996847
chr15	85997602	85998103
chr15	86000579	86001080
chr15	86002250	86002751
chr15	86006743	86007244
chr15	86014413	86014914
chr15	86018513	86019014
chr15	86020868	86021369
chr15	86022467	86022968
chr15	86026081	86026582
chr15	86029102	86029603
chr15	86031095	86031596
chr15	86032257	86032758
chr15	86036443	86036944
chr15	86037602	86038103
chr15	86038166	86038667
chr15	86039332	86039833
chr15	86040343	86040844
chr15	86041732	86042233
chr15	86042563	86043064
chr15	86043232	86043733
chr15	86043864	86044365
chr15	86048243	86048744
chr15	86054256	86054757
chr15	86058427	86058928
chr15	86063848	86064349
chr15	86064660	86065161
chr15	86071149	86071650
chr15	86073179	86073680
chr15	86074203	86074704
chr15	86074759	86075260
chr15	86075827	86076328
chr15	86077322	86077823
chr15	86078563	86079064
chr15	86080286	86080787
chr15	86082689	86083190
chr15	86084935	86085436
chr15	86085699	86086200
chr15	86086250	86086751
chr15	86086854	86087355
chr15	86088387	86088888
chr15	86088948	86089449
chr15	86093425	86093926
chr15	86094613	86095114
chr15	86098459	86098960
chr15	86099316	86099817
chr15	86106581	86107082
chr15	86107841	86108342
chr15	86108417	86108918
chr15	86110866	86111367
chr15	86114918	86115419
chr15	86119543	86120044
chr15	86120180	86120681
chr15	86122194	86122695
chr15	86122823	86123324
chr15	86123439	86123940
chr15	86124098	86124599
chr15	86124676	86125177
chr15	86125310	86125811
chr15	86125848	86126349
chr15	86126620	86127121
chr15	86127296	86127797
chr15	86128190	86128691
chr15	86129874	86130375
chr15	86131205	86131706
chr15	86131751	86132252
chr15	86132302	86132803
chr15	86133040	86133541
chr15	86135312	86135813
chr15	86137220	86137721
chr15	86142065	86142566
chr15	86151058	86151559
chr15	86154547	86155048
chr15	86157181	86157682
chr15	86158993	86159494
chr15	86161028	86161529
chr15	86161712	86162213
chr15	86162308	86162809
chr15	86163280	86163781
chr15	86163856	86164357
chr15	86165405	86165906
chr15	86166788	86167289
chr15	86167346	86167847
chr15	86168995	86169496
chr15	86170421	86170922
chr15	86174632	86175133
chr15	86183160	86183661
chr15	86185808	86186309
chr15	86189626	86190127
chr15	86192569	86193070
chr15	86193322	86193823
chr15	86211122	86211623
chr15	86214340	86214841
chr15	86215854	86216355
chr15	86219532	86220033
chr15	86232199	86232700
chr15	86232873	86233374
chr15	86233734	86234235
chr15	86234588	86235089
chr15	86235973	86236474
chr15	86237234	86237735
chr15	86240936	86241437
chr15	86242034	86242535
chr15	86245317	86245818
chr15	86246453	86246954
chr15	86247219	86247720
chr15	86247911	86248412
chr15	86250211	86250712
chr15	86250939	86251440
chr15	86251742	86252243
chr15	86254807	86255308
chr15	86261792	86262293
chr15	86265562	86266063
chr15	86267493	86267994
chr15	86268233	86268734
chr15	86269730	86270231
chr15	86270255	86270756
chr15	86273380	86273881
chr15	86274033	86274534
chr15	86285224	86285725
chr15	86285891	86286392
chr15	86286833	86287334
chr15	86288151	86288652
chr15	86288718	86289219
chr15	86289356	86289857
chr15	86291929	86292430
chr15	86292747	86293248
chr15	86293552	86294053
chr15	86294090	86294591
chr15	86294624	86295125
chr15	86295223	86295724
chr15	86295736	86296237
chr15	86296427	86296928
chr15	86297057	86297558
chr15	86298157	86298658
chr15	86299488	86299989
chr15	86300796	86301297
chr15	86301409	86301910
chr15	86302513	86303014
chr15	86303929	86304430
chr15	86304980	86305481
chr15	86305897	86306398
chr15	86306810	86307311
chr15	86308080	86308581
chr15	86309437	86309938
chr15	86311679	86312180
chr15	86312286	86312787
chr15	86312916	86313417
chr15	86313552	86314053
chr15	86314886	86315387
chr15	86315884	86316385
chr15	86316582	86317083
chr15	86317100	86317601
chr15	86318748	86319249
chr15	86320654	86321155
chr15	86321558	86322059
chr15	86322180	86322681
chr15	86324220	86324721
chr15	86328707	86329208
chr15	86329661	86330162
chr15	86332276	86332777
chr15	86336581	86337082
chr15	86337305	86337806
chr15	86337998	86338499
chr15	86338814	86339315
chr15	86343647	86344148
chr15	86368323	86368824
chr15	86368868	86369369
chr15	86374687	86375188
chr15	86380246	86380747
chr15	86381113	86381614
chr15	86381833	86382334
chr15	86383643	86384144
chr15	86401939	86402440
chr15	86408209	86408710
chr15	86413366	86413867
chr15	86422065	86422566
chr15	86422935	86423436
chr15	86441008	86441509
chr15	86441518	86442019
chr15	86443123	86443624
chr15	86444495	86444996
chr15	86448938	86449439
chr15	86449754	86450255
chr15	86453349	86453850
chr15	86453925	86454426
chr15	86462098	86462599
chr15	86468879	86469380
chr15	86469390	86469891
chr15	86477875	86478376
chr15	86484660	86485161
chr15	86499681	86500182
chr15	86516009	86516510
chr15	86516749	86517250
chr15	86517480	86517981
chr15	86520193	86520694
chr15	86524011	86524512
chr15	86527411	86527912
chr15	86536146	86536647
chr15	86540105	86540606
chr15	86543805	86544306
chr15	86544385	86544886
chr15	86545615	86546116
chr15	86553569	86554070
chr15	86555894	86556395
chr15	86557723	86558224
chr15	86558281	86558782
chr15	86561831	86562332
chr15	86565041	86565542
chr15	86581745	86582246
chr15	86583799	86584300
chr15	86598776	86599277
chr15	86606911	86607412
chr15	86619645	86620146
chr15	86622635	86623136
chr15	86625061	86625562
chr15	86626265	86626766
chr15	86678201	86678702
chr15	86702621	86703122
chr15	86705363	86705864
chr15	86707379	86707880
chr15	86708852	86709353
chr15	86711009	86711510
chr15	86722675	86723176
chr15	86723713	86724214
chr15	86726954	86727455
chr15	86729914	86730415
chr15	86740963	86741464
chr15	86760307	86760808
chr15	86775288	86775789
chr15	86779781	86780282
chr15	86780293	86780794
chr15	86790677	86791178
chr15	86841120	86841621
chr15	86843880	86844381
chr15	86855761	86856262
chr15	86856276	86856777
chr15	86859953	86860454
chr15	86860513	86861014
chr15	86870634	86871135
chr15	86879183	86879684
chr15	86890402	86890903
chr15	86905708	86906209
chr15	86918904	86919405
chr15	86925459	86925960
chr15	86941932	86942433
chr15	86946304	86946805
chr15	86968881	86969382
chr15	86979509	86980010
chr15	87058833	87059334
chr15	87059354	87059855
chr15	87070512	87071013
chr15	87071240	87071741
chr15	87084218	87084719
chr15	87098411	87098912
chr15	87099203	87099704
chr15	87115504	87116005
chr15	87151631	87152132
chr15	87154876	87155377
chr15	87163249	87163750
chr15	87163763	87164264
chr15	87167772	87168273
chr15	87172603	87173104
chr15	87187736	87188237
chr15	87189050	87189551
chr15	87198258	87198759
chr15	87254679	87255180
chr15	87278819	87279320
chr15	87315817	87316318
chr15	87316970	87317471
chr15	87351233	87351734
chr15	87380841	87381342
chr15	87392319	87392820
chr15	87406420	87406921
chr15	87407160	87407661
chr15	87410600	87411101
chr15	87419242	87419743
chr15	87420304	87420805
chr15	87421443	87421944
chr15	87421955	87422456
chr15	87434695	87435196
chr15	87436183	87436684
chr15	87449564	87450065
chr15	87459225	87459726
chr15	87459805	87460306
chr15	87460424	87460925
chr15	87475641	87476142
chr15	87477430	87477931
chr15	87661615	87662116
chr15	87664556	87665057
chr15	87667147	87667648
chr15	87678304	87678805
chr15	87687949	87688450
chr15	87698032	87698533
chr15	87732247	87732748
chr15	87733555	87734056
chr15	87756655	87757156
chr15	87806909	87807410
chr15	87811003	87811504
chr15	87830334	87830835
chr15	87836109	87836610
chr15	87855801	87856302
chr15	87897817	87898318
chr15	87908376	87908877
chr15	87911745	87912246
chr15	87912391	87912892
chr15	87918834	87919335
chr15	87959726	87960227
chr15	87998082	87998583
chr15	88005355	88005856
chr15	88005965	88006466
chr15	88007175	88007676
chr15	88020150	88020651
chr15	88020938	88021439
chr15	88043423	88043924
chr15	88063646	88064147
chr15	88070587	88071088
chr15	88072006	88072507
chr15	88090638	88091139
chr15	88099703	88100204
chr15	88119085	88119586
chr15	88119959	88120460
chr15	88120486	88120987
chr15	88122739	88123240
chr15	88152738	88153239
chr15	88153492	88153993
chr15	88162359	88162860
chr15	88181577	88182078
chr15	88191527	88192028
chr15	88223373	88223874
chr15	88230609	88231110
chr15	88247465	88247966
chr15	88250766	88251267
chr15	88253603	88254104
chr15	88254215	88254716
chr15	88256790	88257291
chr15	88266371	88266872
chr15	88274841	88275342
chr15	88276203	88276704
chr15	88295699	88296200
chr15	88305590	88306091
chr15	88306134	88306635
chr15	88308039	88308540
chr15	88335641	88336142
chr15	88348299	88348800
chr15	88351176	88351677
chr15	88359982	88360483
chr15	88372773	88373274
chr15	88412259	88412760
chr15	88418487	88418988
chr15	88420562	88421063
chr15	88437988	88438489
chr15	88440101	88440602
chr15	88473030	88473531
chr15	88483245	88483746
chr15	88483977	88484478
chr15	88490661	88491162
chr15	88492571	88493072
chr15	88497150	88497651
chr15	88498733	88499234
chr15	88505597	88506098
chr15	88508481	88508982
chr15	88517022	88517523
chr15	88539691	88540192
chr15	88545863	88546364
chr15	88547642	88548143
chr15	88558634	88559135
chr15	88567213	88567714
chr15	88572875	88573376
chr15	88579613	88580114
chr15	88581460	88581961
chr15	88585338	88585839
chr15	88604648	88605149
chr15	88612793	88613294
chr15	88615396	88615897
chr15	88616535	88617036
chr15	88620622	88621123
chr15	88633443	88633944
chr15	88649262	88649763
chr15	88658816	88659317
chr15	88661234	88661735
chr15	88661903	88662404
chr15	88663418	88663919
chr15	88668784	88669285
chr15	88669865	88670366
chr15	88681697	88682198
chr15	88691128	88691629
chr15	88693615	88694116
chr15	88717804	88718305
chr15	88720652	88721153
chr15	88724769	88725270
chr15	88730384	88730885
chr15	88731571	88732072
chr15	88734286	88734787
chr15	88736045	88736546
chr15	88745419	88745920
chr15	88750057	88750558
chr15	88758484	88758985
chr15	88761969	88762470
chr15	88763602	88764103
chr15	88766189	88766690
chr15	88776113	88776614
chr15	88778856	88779357
chr15	88782052	88782553
chr15	88789230	88789731
chr15	88789951	88790452
chr15	88791101	88791602
chr15	88797686	88798187
chr15	88798191	88798692
chr15	88798773	88799274
chr15	88799352	88799853
chr15	88799865	88800366
chr15	88800713	88801214
chr15	88801467	88801968
chr15	88817728	88818229
chr15	88831825	88832326
chr15	88846630	88847131
chr15	88884791	88885292
chr15	88891426	88891927
chr15	88918403	88918904
chr15	88921465	88921966
chr15	88925867	88926368
chr15	88931143	88931644
chr15	88931793	88932294
chr15	88937925	88938426
chr15	88939472	88939973
chr15	88945167	88945668
chr15	88946579	88947080
chr15	88992247	88992748
chr15	88993358	88993859
chr15	88998183	88998684
chr15	89007002	89007503
chr15	89009009	89009510
chr15	89010389	89010890
chr15	89010913	89011414
chr15	89011918	89012419
chr15	89014169	89014670
chr15	89019823	89020324
chr15	89022336	89022837
chr15	89027894	89028395
chr15	89032477	89032978
chr15	89040292	89040793
chr15	89042105	89042606
chr15	89047596	89048097
chr15	89056373	89056874
chr15	89061234	89061735
chr15	89071940	89072441
chr15	89075206	89075707
chr15	89084271	89084772
chr15	89085422	89085923
chr15	89089540	89090041
chr15	89090603	89091104
chr15	89091171	89091672
chr15	89102744	89103245
chr15	89106852	89107353
chr15	89111804	89112305
chr15	89112524	89113025
chr15	89114924	89115425
chr15	89129820	89130321
chr15	89145523	89146024
chr15	89147058	89147559
chr15	89147659	89148160
chr15	89148171	89148672
chr15	89148789	89149290
chr15	89149555	89150056
chr15	89150458	89150959
chr15	89151179	89151680
chr15	89151802	89152303
chr15	89152508	89153009
chr15	89153932	89154433
chr15	89154760	89155261
chr15	89155276	89155777
chr15	89156250	89156751
chr15	89157670	89158171
chr15	89158407	89158908
chr15	89160957	89161458
chr15	89164214	89164715
chr15	89165352	89165853
chr15	89166294	89166795
chr15	89167518	89168019
chr15	89170648	89171149
chr15	89173352	89173853
chr15	89174165	89174666
chr15	89174758	89175259
chr15	89175883	89176384
chr15	89176770	89177271
chr15	89178558	89179059
chr15	89179196	89179697
chr15	89179748	89180249
chr15	89181148	89181649
chr15	89181829	89182330
chr15	89182464	89182965
chr15	89183353	89183854
chr15	89183856	89184357
chr15	89190917	89191418
chr15	89191944	89192445
chr15	89192499	89193000
chr15	89195686	89196187
chr15	89196362	89196863
chr15	89200052	89200553
chr15	89202703	89203204
chr15	89206511	89207012
chr15	89207409	89207910
chr15	89224794	89225295
chr15	89233483	89233984
chr15	89243152	89243653
chr15	89244703	89245204
chr15	89246204	89246705
chr15	89247921	89248422
chr15	89248444	89248945
chr15	89257970	89258471
chr15	89293692	89294193
chr15	89308762	89309263
chr15	89312596	89313097
chr15	89319817	89320318
chr15	89331939	89332440
chr15	89336025	89336526
chr15	89343188	89343689
chr15	89346265	89346766
chr15	89346873	89347374
chr15	89368849	89369350
chr15	89373496	89373997
chr15	89376848	89377349
chr15	89377478	89377979
chr15	89408824	89409325
chr15	89415847	89416348
chr15	89421848	89422349
chr15	89427808	89428309
chr15	89435564	89436065
chr15	89437439	89437940
chr15	89437988	89438489
chr15	89438605	89439106
chr15	89440519	89441020
chr15	89441040	89441541
chr15	89442424	89442925
chr15	89443826	89444327
chr15	89445617	89446118
chr15	89448223	89448724
chr15	89450469	89450970
chr15	89451664	89452165
chr15	89452262	89452763
chr15	89453364	89453865
chr15	89454935	89455436
chr15	89455585	89456086
chr15	89456414	89456915
chr15	89461966	89462467
chr15	89463717	89464218
chr15	89464225	89464726
chr15	89475437	89475938
chr15	89476232	89476733
chr15	89483463	89483964
chr15	89495301	89495802
chr15	89497997	89498498
chr15	89517545	89518046
chr15	89524760	89525261
chr15	89525500	89526001
chr15	89529173	89529674
chr15	89532771	89533272
chr15	89533516	89534017
chr15	89541088	89541589
chr15	89542159	89542660
chr15	89545437	89545938
chr15	89547295	89547796
chr15	89559879	89560380
chr15	89560483	89560984
chr15	89561362	89561863
chr15	89562558	89563059
chr15	89564409	89564910
chr15	89565795	89566296
chr15	89566756	89567257
chr15	89569801	89570302
chr15	89583948	89584449
chr15	89592408	89592909
chr15	89595094	89595595
chr15	89595682	89596183
chr15	89600666	89601167
chr15	89606006	89606507
chr15	89609816	89610317
chr15	89610441	89610942
chr15	89611398	89611899
chr15	89614694	89615195
chr15	89618447	89618948
chr15	89620914	89621415
chr15	89623184	89623685
chr15	89626928	89627429
chr15	89628508	89629009
chr15	89630329	89630830
chr15	89631230	89631731
chr15	89632139	89632640
chr15	89632919	89633420
chr15	89633920	89634421
chr15	89634580	89635081
chr15	89635159	89635660
chr15	89636001	89636502
chr15	89636752	89637253
chr15	89637298	89637799
chr15	89639088	89639589
chr15	89639978	89640479
chr15	89640636	89641137
chr15	89641441	89641942
chr15	89642061	89642562
chr15	89644429	89644930
chr15	89645026	89645527
chr15	89647270	89647771
chr15	89648309	89648810
chr15	89649360	89649861
chr15	89650637	89651138
chr15	89651186	89651687
chr15	89652418	89652919
chr15	89655441	89655942
chr15	89656440	89656941
chr15	89658123	89658624
chr15	89658731	89659232
chr15	89659537	89660038
chr15	89661011	89661512
chr15	89662578	89663079
chr15	89663266	89663767
chr15	89663976	89664477
chr15	89664602	89665103
chr15	89665627	89666128
chr15	89666348	89666849
chr15	89668632	89669133
chr15	89670140	89670641
chr15	89671623	89672124
chr15	89672415	89672916
chr15	89672938	89673439
chr15	89676035	89676536
chr15	89676735	89677236
chr15	89677377	89677878
chr15	89679940	89680441
chr15	89680495	89680996
chr15	89682622	89683123
chr15	89683123	89683624
chr15	89683633	89684134
chr15	89685067	89685568
chr15	89687101	89687602
chr15	89692658	89693159
chr15	89693400	89693901
chr15	89694071	89694572
chr15	89698834	89699335
chr15	89701289	89701790
chr15	89703331	89703832
chr15	89704766	89705267
chr15	89705979	89706480
chr15	89707176	89707677
chr15	89708125	89708626
chr15	89708808	89709309
chr15	89709721	89710222
chr15	89710439	89710940
chr15	89710958	89711459
chr15	89711540	89712041
chr15	89714592	89715093
chr15	89716023	89716524
chr15	89717624	89718125
chr15	89723155	89723656
chr15	89727542	89728043
chr15	89728082	89728583
chr15	89729986	89730487
chr15	89730815	89731316
chr15	89731320	89731821
chr15	89740040	89740541
chr15	89740734	89741235
chr15	89741280	89741781
chr15	89742070	89742571
chr15	89742980	89743481
chr15	89749994	89750495
chr15	89751420	89751921
chr15	89764768	89765269
chr15	89769891	89770392
chr15	89782655	89783156
chr15	89783395	89783896
chr15	89785389	89785890
chr15	89786898	89787399
chr15	89787408	89787909
chr15	89807856	89808357
chr15	89811497	89811998
chr15	89820474	89820975
chr15	89850372	89850873
chr15	89851026	89851527
chr15	89857712	89858213
chr15	89864705	89865206
chr15	89869375	89869876
chr15	89870384	89870885
chr15	89873198	89873699
chr15	89873807	89874308
chr15	89876681	89877182
chr15	89877366	89877867
chr15	89877909	89878410
chr15	89878637	89879138
chr15	89883766	89884267
chr15	89884495	89884996
chr15	89892032	89892533
chr15	89899947	89900448
chr15	89901493	89901994
chr15	89902027	89902528
chr15	89902683	89903184
chr15	89903380	89903881
chr15	89903951	89904452
chr15	89904534	89905035
chr15	89905429	89905930
chr15	89906082	89906583
chr15	89906942	89907443
chr15	89907511	89908012
chr15	89908355	89908856
chr15	89908876	89909377
chr15	89909417	89909918
chr15	89910043	89910544
chr15	89910588	89911089
chr15	89911185	89911686
chr15	89911794	89912295
chr15	89912542	89913043
chr15	89913196	89913697
chr15	89913740	89914241
chr15	89914252	89914753
chr15	89914934	89915435
chr15	89915603	89916104
chr15	89916754	89917255
chr15	89917590	89918091
chr15	89918413	89918914
chr15	89919084	89919585
chr15	89919667	89920168
chr15	89920196	89920697
chr15	89920949	89921450
chr15	89921574	89922075
chr15	89922076	89922577
chr15	89922935	89923436
chr15	89924493	89924994
chr15	89925457	89925958
chr15	89926198	89926699
chr15	89926725	89927226
chr15	89927540	89928041
chr15	89928275	89928776
chr15	89928989	89929490
chr15	89930673	89931174
chr15	89932215	89932716
chr15	89932938	89933439
chr15	89933908	89934409
chr15	89934815	89935316
chr15	89935510	89936011
chr15	89936116	89936617
chr15	89936689	89937190
chr15	89937559	89938060
chr15	89938163	89938664
chr15	89938678	89939179
chr15	89939195	89939696
chr15	89940132	89940633
chr15	89940757	89941258
chr15	89941333	89941834
chr15	89942179	89942680
chr15	89942720	89943221
chr15	89943473	89943974
chr15	89944284	89944785
chr15	89944858	89945359
chr15	89945388	89945889
chr15	89950415	89950916
chr15	89954643	89955144
chr15	89955968	89956469
chr15	89959465	89959966
chr15	89972213	89972714
chr15	89973184	89973685
chr15	89973843	89974344
chr15	89976151	89976652
chr15	89976886	89977387
chr15	89978574	89979075
chr15	89979820	89980321
chr15	89984396	89984897
chr15	89985851	89986352
chr15	89988060	89988561
chr15	89988986	89989487
chr15	89991983	89992484
chr15	89993454	89993955
chr15	89998756	89999257
chr15	90000297	90000798
chr15	90002324	90002825
chr15	90002928	90003429
chr15	90003785	90004286
chr15	90005698	90006199
chr15	90006347	90006848
chr15	90012867	90013368
chr15	90013731	90014232
chr15	90015926	90016427
chr15	90023451	90023952
chr15	90028508	90029009
chr15	90029747	90030248
chr15	90033925	90034426
chr15	90038766	90039267
chr15	90039615	90040116
chr15	90041329	90041830
chr15	90046461	90046962
chr15	90056440	90056941
chr15	90057363	90057864
chr15	90058004	90058505
chr15	90064784	90065285
chr15	90075253	90075754
chr15	90083921	90084422
chr15	90085576	90086077
chr15	90086162	90086663
chr15	90094752	90095253
chr15	90099727	90100228
chr15	90109340	90109841
chr15	90118281	90118782
chr15	90118841	90119342
chr15	90138769	90139270
chr15	90142177	90142678
chr15	90158322	90158823
chr15	90175746	90176247
chr15	90190271	90190772
chr15	90191409	90191910
chr15	90195772	90196273
chr15	90197957	90198458
chr15	90198536	90199037
chr15	90199243	90199744
chr15	90206098	90206599
chr15	90208772	90209273
chr15	90209733	90210234
chr15	90210515	90211016
chr15	90211106	90211607
chr15	90212123	90212624
chr15	90213029	90213530
chr15	90214130	90214631
chr15	90214820	90215321
chr15	90215830	90216331
chr15	90216619	90217120
chr15	90217656	90218157
chr15	90221677	90222178
chr15	90222416	90222917
chr15	90223690	90224191
chr15	90224296	90224797
chr15	90229631	90230132
chr15	90231230	90231731
chr15	90232013	90232514
chr15	90233048	90233549
chr15	90233717	90234218
chr15	90235512	90236013
chr15	90236773	90237274
chr15	90250767	90251268
chr15	90257913	90258414
chr15	90259775	90260276
chr15	90271452	90271953
chr15	90282233	90282734
chr15	90283199	90283700
chr15	90289073	90289574
chr15	90289610	90290111
chr15	90290221	90290722
chr15	90291031	90291532
chr15	90292027	90292528
chr15	90293164	90293665
chr15	90293877	90294378
chr15	90294884	90295385
chr15	90295684	90296185
chr15	90296293	90296794
chr15	90297045	90297546
chr15	90297567	90298068
chr15	90298633	90299134
chr15	90300096	90300597
chr15	90302092	90302593
chr15	90303916	90304417
chr15	90304574	90305075
chr15	90305089	90305590
chr15	90305615	90306116
chr15	90306820	90307321
chr15	90307394	90307895
chr15	90309150	90309651
chr15	90309934	90310435
chr15	90310731	90311232
chr15	90311373	90311874
chr15	90313122	90313623
chr15	90316186	90316687
chr15	90317641	90318142
chr15	90319012	90319513
chr15	90319625	90320126
chr15	90320205	90320706
chr15	90321200	90321701
chr15	90321975	90322476
chr15	90323361	90323862
chr15	90324236	90324737
chr15	90325340	90325841
chr15	90326639	90327140
chr15	90327263	90327764
chr15	90328591	90329092
chr15	90334049	90334550
chr15	90342761	90343262
chr15	90345656	90346157
chr15	90346445	90346946
chr15	90347024	90347525
chr15	90347727	90348228
chr15	90348498	90348999
chr15	90349723	90350224
chr15	90351302	90351803
chr15	90352383	90352884
chr15	90355377	90355878
chr15	90356465	90356966
chr15	90357859	90358360
chr15	90359640	90360141
chr15	90360855	90361356
chr15	90364411	90364912
chr15	90365133	90365634
chr15	90366605	90367106
chr15	90371515	90372016
chr15	90372132	90372633
chr15	90378313	90378814
chr15	90379216	90379717
chr15	90379787	90380288
chr15	90380539	90381040
chr15	90388731	90389232
chr15	90391775	90392276
chr15	90394350	90394851
chr15	90395748	90396249
chr15	90399111	90399612
chr15	90399974	90400475
chr15	90400878	90401379
chr15	90401841	90402342
chr15	90404018	90404519
chr15	90406701	90407202
chr15	90407208	90407709
chr15	90408462	90408963
chr15	90412850	90413351
chr15	90414131	90414632
chr15	90418131	90418632
chr15	90423877	90424378
chr15	90434294	90434795
chr15	90435733	90436234
chr15	90437035	90437536
chr15	90437621	90438122
chr15	90441822	90442323
chr15	90442726	90443227
chr15	90450493	90450994
chr15	90451189	90451690
chr15	90454791	90455292
chr15	90455349	90455850
chr15	90455950	90456451
chr15	90456546	90457047
chr15	90457649	90458150
chr15	90460921	90461422
chr15	90469352	90469853
chr15	90480625	90481126
chr15	90490517	90491018
chr15	90491972	90492473
chr15	90501230	90501731
chr15	90502391	90502892
chr15	90506544	90507045
chr15	90507714	90508215
chr15	90514680	90515181
chr15	90517668	90518169
chr15	90525437	90525938
chr15	90541544	90542045
chr15	90542116	90542617
chr15	90542887	90543388
chr15	90543747	90544248
chr15	90544365	90544866
chr15	90545159	90545660
chr15	90545827	90546328
chr15	90546354	90546855
chr15	90547451	90547952
chr15	90548319	90548820
chr15	90549437	90549938
chr15	90552825	90553326
chr15	90558947	90559448
chr15	90559824	90560325
chr15	90561624	90562125
chr15	90563012	90563513
chr15	90564147	90564648
chr15	90566509	90567010
chr15	90571496	90571997
chr15	90572191	90572692
chr15	90574492	90574993
chr15	90577641	90578142
chr15	90578638	90579139
chr15	90580003	90580504
chr15	90581817	90582318
chr15	90583145	90583646
chr15	90588225	90588726
chr15	90589220	90589721
chr15	90589984	90590485
chr15	90591182	90591683
chr15	90597238	90597739
chr15	90598341	90598842
chr15	90602670	90603171
chr15	90603933	90604434
chr15	90605008	90605509
chr15	90605860	90606361
chr15	90606454	90606955
chr15	90606993	90607494
chr15	90608222	90608723
chr15	90609999	90610500
chr15	90611181	90611682
chr15	90614409	90614910
chr15	90616134	90616635
chr15	90617267	90617768
chr15	90618104	90618605
chr15	90618903	90619404
chr15	90621307	90621808
chr15	90625440	90625941
chr15	90629930	90630431
chr15	90630898	90631399
chr15	90633624	90634125
chr15	90637059	90637560
chr15	90638229	90638730
chr15	90638817	90639318
chr15	90640138	90640639
chr15	90640711	90641212
chr15	90641328	90641829
chr15	90642231	90642732
chr15	90643013	90643514
chr15	90643779	90644280
chr15	90644399	90644900
chr15	90645478	90645979
chr15	90646341	90646842
chr15	90647127	90647628
chr15	90647810	90648311
chr15	90649823	90650324
chr15	90657548	90658049
chr15	90667688	90668189
chr15	90669235	90669736
chr15	90669766	90670267
chr15	90674479	90674980
chr15	90681627	90682128
chr15	90682659	90683160
chr15	90684808	90685309
chr15	90686416	90686917
chr15	90688376	90688877
chr15	90692517	90693018
chr15	90695541	90696042
chr15	90696820	90697321
chr15	90697424	90697925
chr15	90698320	90698821
chr15	90701327	90701828
chr15	90702266	90702767
chr15	90703377	90703878
chr15	90704345	90704846
chr15	90705127	90705628
chr15	90706154	90706655
chr15	90708353	90708854
chr15	90708898	90709399
chr15	90709424	90709925
chr15	90711653	90712154
chr15	90716605	90717106
chr15	90717667	90718168
chr15	90718451	90718952
chr15	90720180	90720681
chr15	90727127	90727628
chr15	90727887	90728388
chr15	90728473	90728974
chr15	90728980	90729481
chr15	90730647	90731148
chr15	90731717	90732218
chr15	90732889	90733390
chr15	90733463	90733964
chr15	90734157	90734658
chr15	90735314	90735815
chr15	90736053	90736554
chr15	90741286	90741787
chr15	90744269	90744770
chr15	90745054	90745555
chr15	90747089	90747590
chr15	90748952	90749453
chr15	90754220	90754721
chr15	90754965	90755466
chr15	90755637	90756138
chr15	90756563	90757064
chr15	90757314	90757815
chr15	90758034	90758535
chr15	90764400	90764901
chr15	90767412	90767913
chr15	90768349	90768850
chr15	90768908	90769409
chr15	90771065	90771566
chr15	90772249	90772750
chr15	90773268	90773769
chr15	90774241	90774742
chr15	90774781	90775282
chr15	90775464	90775965
chr15	90776455	90776956
chr15	90777043	90777544
chr15	90777680	90778181
chr15	90778501	90779002
chr15	90792499	90793000
chr15	90795656	90796157
chr15	90805014	90805515
chr15	90807854	90808355
chr15	90808616	90809117
chr15	90809339	90809840
chr15	90811553	90812054
chr15	90813921	90814422
chr15	90814622	90815123
chr15	90824942	90825443
chr15	90829815	90830316
chr15	90834792	90835293
chr15	90836554	90837055
chr15	90838060	90838561
chr15	90838678	90839179
chr15	90844467	90844968
chr15	90845081	90845582
chr15	90858819	90859320
chr15	90859323	90859824
chr15	90861681	90862182
chr15	90863200	90863701
chr15	90865681	90866182
chr15	90877423	90877924
chr15	90879371	90879872
chr15	90879977	90880478
chr15	90883536	90884037
chr15	90889060	90889561
chr15	90889841	90890342
chr15	90895280	90895781
chr15	90895808	90896309
chr15	90901287	90901788
chr15	90901803	90902304
chr15	90903939	90904440
chr15	90905207	90905708
chr15	90906007	90906508
chr15	90907414	90907915
chr15	90910741	90911242
chr15	90913994	90914495
chr15	90915290	90915791
chr15	90930562	90931063
chr15	90931130	90931631
chr15	90931662	90932163
chr15	90932388	90932889
chr15	90933080	90933581
chr15	90936627	90937128
chr15	90937244	90937745
chr15	90937861	90938362
chr15	90938979	90939480
chr15	90939941	90940442
chr15	90943512	90944013
chr15	90944063	90944564
chr15	90944726	90945227
chr15	90945442	90945943
chr15	90946022	90946523
chr15	90949400	90949901
chr15	90949944	90950445
chr15	90951098	90951599
chr15	90955843	90956344
chr15	90956458	90956959
chr15	90957174	90957675
chr15	90957828	90958329
chr15	90962858	90963359
chr15	90964766	90965267
chr15	90966693	90967194
chr15	90970389	90970890
chr15	90982351	90982852
chr15	90984204	90984705
chr15	90994565	90995066
chr15	90995588	90996089
chr15	91001892	91002393
chr15	91006527	91007028
chr15	91008998	91009499
chr15	91012897	91013398
chr15	91020137	91020638
chr15	91020793	91021294
chr15	91021404	91021905
chr15	91021923	91022424
chr15	91022424	91022925
chr15	91025554	91026055
chr15	91032009	91032510
chr15	91033137	91033638
chr15	91041004	91041505
chr15	91053581	91054082
chr15	91056087	91056588
chr15	91056625	91057126
chr15	91072285	91072786
chr15	91072861	91073362
chr15	91073368	91073869
chr15	91073882	91074383
chr15	91080031	91080532
chr15	91090763	91091264
chr15	91094076	91094577
chr15	91095372	91095873
chr15	91095961	91096462
chr15	91096635	91097136
chr15	91099533	91100034
chr15	91100261	91100762
chr15	91100797	91101298
chr15	91101377	91101878
chr15	91103467	91103968
chr15	91104971	91105472
chr15	91105933	91106434
chr15	91106615	91107116
chr15	91107781	91108282
chr15	91114187	91114688
chr15	91117649	91118150
chr15	91124815	91125316
chr15	91125780	91126281
chr15	91127004	91127505
chr15	91133422	91133923
chr15	91135738	91136239
chr15	91136641	91137142
chr15	91137568	91138069
chr15	91138903	91139404
chr15	91141225	91141726
chr15	91142290	91142791
chr15	91150564	91151065
chr15	91151844	91152345
chr15	91152506	91153007
chr15	91157662	91158163
chr15	91161328	91161829
chr15	91163082	91163583
chr15	91167815	91168316
chr15	91180847	91181348
chr15	91181366	91181867
chr15	91185527	91186028
chr15	91189027	91189528
chr15	91190136	91190637
chr15	91191675	91192176
chr15	91197848	91198349
chr15	91200955	91201456
chr15	91203654	91204155
chr15	91204448	91204949
chr15	91205143	91205644
chr15	91208101	91208602
chr15	91208667	91209168
chr15	91210606	91211107
chr15	91211112	91211613
chr15	91220958	91221459
chr15	91223776	91224277
chr15	91227077	91227578
chr15	91233755	91234256
chr15	91234595	91235096
chr15	91243066	91243567
chr15	91249571	91250072
chr15	91252457	91252958
chr15	91253632	91254133
chr15	91259608	91260109
chr15	91260232	91260733
chr15	91260745	91261246
chr15	91267964	91268465
chr15	91292919	91293420
chr15	91303822	91304323
chr15	91305198	91305699
chr15	91306815	91307316
chr15	91312573	91313074
chr15	91313499	91314000
chr15	91329686	91330187
chr15	91331076	91331577
chr15	91332425	91332926
chr15	91333207	91333708
chr15	91335830	91336331
chr15	91345398	91345899
chr15	91350854	91351355
chr15	91355373	91355874
chr15	91356039	91356540
chr15	91356849	91357350
chr15	91357457	91357958
chr15	91361505	91362006
chr15	91362573	91363074
chr15	91366647	91367148
chr15	91367282	91367783
chr15	91369032	91369533
chr15	91372965	91373466
chr15	91379505	91380006
chr15	91380284	91380785
chr15	91382623	91383124
chr15	91383176	91383677
chr15	91383678	91384179
chr15	91384205	91384706
chr15	91388330	91388831
chr15	91389936	91390437
chr15	91395804	91396305
chr15	91397798	91398299
chr15	91399875	91400376
chr15	91400476	91400977
chr15	91401150	91401651
chr15	91402348	91402849
chr15	91402906	91403407
chr15	91403661	91404162
chr15	91404504	91405005
chr15	91405648	91406149
chr15	91406152	91406653
chr15	91407151	91407652
chr15	91407692	91408193
chr15	91408756	91409257
chr15	91409356	91409857
chr15	91410906	91411407
chr15	91411547	91412048
chr15	91412215	91412716
chr15	91412787	91413288
chr15	91413462	91413963
chr15	91414054	91414555
chr15	91414826	91415327
chr15	91415472	91415973
chr15	91416029	91416530
chr15	91416686	91417187
chr15	91417230	91417731
chr15	91418867	91419368
chr15	91419991	91420492
chr15	91420536	91421037
chr15	91421167	91421668
chr15	91422516	91423017
chr15	91423198	91423699
chr15	91423897	91424398
chr15	91424563	91425064
chr15	91425439	91425940
chr15	91426158	91426659
chr15	91426723	91427224
chr15	91427383	91427884
chr15	91428159	91428660
chr15	91429143	91429644
chr15	91429679	91430180
chr15	91430186	91430687
chr15	91432551	91433052
chr15	91436270	91436771
chr15	91438783	91439284
chr15	91441045	91441546
chr15	91442178	91442679
chr15	91442805	91443306
chr15	91443465	91443966
chr15	91444213	91444714
chr15	91444987	91445488
chr15	91445624	91446125
chr15	91446241	91446742
chr15	91446928	91447429
chr15	91450270	91450771
chr15	91450836	91451337
chr15	91458349	91458850
chr15	91459049	91459550
chr15	91473132	91473633
chr15	91473652	91474153
chr15	91474193	91474694
chr15	91474856	91475357
chr15	91475568	91476069
chr15	91477466	91477967
chr15	91478167	91478668
chr15	91478804	91479305
chr15	91489744	91490245
chr15	91492734	91493235
chr15	91497810	91498311
chr15	91499075	91499576
chr15	91499709	91500210
chr15	91500336	91500837
chr15	91500933	91501434
chr15	91503105	91503606
chr15	91504144	91504645
chr15	91504980	91505481
chr15	91509210	91509711
chr15	91511644	91512145
chr15	91524589	91525090
chr15	91529979	91530480
chr15	91530704	91531205
chr15	91531315	91531816
chr15	91535793	91536294
chr15	91537127	91537628
chr15	91537709	91538210
chr15	91550449	91550950
chr15	91556880	91557381
chr15	91560888	91561389
chr15	91565577	91566078
chr15	91576228	91576729
chr15	91584024	91584525
chr15	91592969	91593470
chr15	91599055	91599556
chr15	91604414	91604915
chr15	91608697	91609198
chr15	91610102	91610603
chr15	91616275	91616776
chr15	91618835	91619336
chr15	91620237	91620738
chr15	91642670	91643171
chr15	91643182	91643683
chr15	91644284	91644785
chr15	91646694	91647195
chr15	91647275	91647776
chr15	91659547	91660048
chr15	91669243	91669744
chr15	91671226	91671727
chr15	91675213	91675714
chr15	91678641	91679142
chr15	91684231	91684732
chr15	91685265	91685766
chr15	91687171	91687672
chr15	91725281	91725782
chr15	91735873	91736374
chr15	91740054	91740555
chr15	91741801	91742302
chr15	91743277	91743778
chr15	91767913	91768414
chr15	91772051	91772552
chr15	91799121	91799622
chr15	91801496	91801997
chr15	91804499	91805000
chr15	91807066	91807567
chr15	91808117	91808618
chr15	91808666	91809167
chr15	91814739	91815240
chr15	91822098	91822599
chr15	91822711	91823212
chr15	91846038	91846539
chr15	91846924	91847425
chr15	91849668	91850169
chr15	91855125	91855626
chr15	91862609	91863110
chr15	91866206	91866707
chr15	91885313	91885814
chr15	91888890	91889391
chr15	91892222	91892723
chr15	91899238	91899739
chr15	91900058	91900559
chr15	91911766	91912267
chr15	91919487	91919988
chr15	91928452	91928953
chr15	91950386	91950887
chr15	91951871	91952372
chr15	91952516	91953017
chr15	91955712	91956213
chr15	91956260	91956761
chr15	91964551	91965052
chr15	91969692	91970193
chr15	91974476	91974977
chr15	91975324	91975825
chr15	91977172	91977673
chr15	91988937	91989438
chr15	91994492	91994993
chr15	91999346	91999847
chr15	92002576	92003077
chr15	92008817	92009318
chr15	92013058	92013559
chr15	92015436	92015937
chr15	92031607	92032108
chr15	92034423	92034924
chr15	92040192	92040693
chr15	92041254	92041755
chr15	92042929	92043430
chr15	92058586	92059087
chr15	92060055	92060556
chr15	92065747	92066248
chr15	92072829	92073330
chr15	92073480	92073981
chr15	92074191	92074692
chr15	92079021	92079522
chr15	92079923	92080424
chr15	92091748	92092249
chr15	92092730	92093231
chr15	92096183	92096684
chr15	92096696	92097197
chr15	92098487	92098988
chr15	92102227	92102728
chr15	92104857	92105358
chr15	92115179	92115680
chr15	92129692	92130193
chr15	92146915	92147416
chr15	92152402	92152903
chr15	92153864	92154365
chr15	92155128	92155629
chr15	92170806	92171307
chr15	92175271	92175772
chr15	92176043	92176544
chr15	92193095	92193596
chr15	92199848	92200349
chr15	92200639	92201140
chr15	92203199	92203700
chr15	92207653	92208154
chr15	92237268	92237769
chr15	92238006	92238507
chr15	92238968	92239469
chr15	92240169	92240670
chr15	92247568	92248069
chr15	92249524	92250025
chr15	92275998	92276499
chr15	92294793	92295294
chr15	92295542	92296043
chr15	92307203	92307704
chr15	92318949	92319450
chr15	92330368	92330869
chr15	92332320	92332821
chr15	92333978	92334479
chr15	92335483	92335984
chr15	92338467	92338968
chr15	92345326	92345827
chr15	92349311	92349812
chr15	92350245	92350746
chr15	92367417	92367918
chr15	92389191	92389692
chr15	92393826	92394327
chr15	92394837	92395338
chr15	92395782	92396283
chr15	92396283	92396784
chr15	92397221	92397722
chr15	92397884	92398385
chr15	92398508	92399009
chr15	92399127	92399628
chr15	92399703	92400204
chr15	92400937	92401438
chr15	92404310	92404811
chr15	92407297	92407798
chr15	92407906	92408407
chr15	92408573	92409074
chr15	92409405	92409906
chr15	92410095	92410596
chr15	92410770	92411271
chr15	92415912	92416413
chr15	92418422	92418923
chr15	92419689	92420190
chr15	92430526	92431027
chr15	92431181	92431682
chr15	92433793	92434294
chr15	92437818	92438319
chr15	92440731	92441232
chr15	92451591	92452092
chr15	92452776	92453277
chr15	92456176	92456677
chr15	92458653	92459154
chr15	92459418	92459919
chr15	92462384	92462885
chr15	92464629	92465130
chr15	92465858	92466359
chr15	92468011	92468512
chr15	92469324	92469825
chr15	92470100	92470601
chr15	92471848	92472349
chr15	92478685	92479186
chr15	92482625	92483126
chr15	92483669	92484170
chr15	92484227	92484728
chr15	92485012	92485513
chr15	92486166	92486667
chr15	92488373	92488874
chr15	92489250	92489751
chr15	92490890	92491391
chr15	92491458	92491959
chr15	92492516	92493017
chr15	92493549	92494050
chr15	92495414	92495915
chr15	92496530	92497031
chr15	92497353	92497854
chr15	92498058	92498559
chr15	92499223	92499724
chr15	92506287	92506788
chr15	92507501	92508002
chr15	92509052	92509553
chr15	92509748	92510249
chr15	92511389	92511890
chr15	92513331	92513832
chr15	92516655	92517156
chr15	92517501	92518002
chr15	92518452	92518953
chr15	92527202	92527703
chr15	92531277	92531778
chr15	92536144	92536645
chr15	92548286	92548787
chr15	92549009	92549510
chr15	92549722	92550223
chr15	92552326	92552827
chr15	92554778	92555279
chr15	92555401	92555902
chr15	92557827	92558328
chr15	92562047	92562548
chr15	92563797	92564298
chr15	92564937	92565438
chr15	92569054	92569555
chr15	92571831	92572332
chr15	92572907	92573408
chr15	92573818	92574319
chr15	92577363	92577864
chr15	92584270	92584771
chr15	92586467	92586968
chr15	92587377	92587878
chr15	92593406	92593907
chr15	92594943	92595444
chr15	92602272	92602773
chr15	92603112	92603613
chr15	92611373	92611874
chr15	92612219	92612720
chr15	92612731	92613232
chr15	92613437	92613938
chr15	92614203	92614704
chr15	92614974	92615475
chr15	92616173	92616674
chr15	92617815	92618316
chr15	92618866	92619367
chr15	92619694	92620195
chr15	92620505	92621006
chr15	92625407	92625908
chr15	92626429	92626930
chr15	92626939	92627440
chr15	92629113	92629614
chr15	92630270	92630771
chr15	92634277	92634778
chr15	92640731	92641232
chr15	92642038	92642539
chr15	92652614	92653115
chr15	92653221	92653722
chr15	92654383	92654884
chr15	92655395	92655896
chr15	92655921	92656422
chr15	92660432	92660933
chr15	92661776	92662277
chr15	92664049	92664550
chr15	92667136	92667637
chr15	92683913	92684414
chr15	92685695	92686196
chr15	92690452	92690953
chr15	92701556	92702057
chr15	92704128	92704629
chr15	92706655	92707156
chr15	92707859	92708360
chr15	92709932	92710433
chr15	92710557	92711058
chr15	92714084	92714585
chr15	92718982	92719483
chr15	92731323	92731824
chr15	92740846	92741347
chr15	92748458	92748959
chr15	92765434	92765935
chr15	92766674	92767175
chr15	92769209	92769710
chr15	92774810	92775311
chr15	92820935	92821436
chr15	92866184	92866685
chr15	92885353	92885854
chr15	92887053	92887554
chr15	92908222	92908723
chr15	92920233	92920734
chr15	92928245	92928746
chr15	92935689	92936190
chr15	92936810	92937311
chr15	92937640	92938141
chr15	92942430	92942931
chr15	92972652	92973153
chr15	92981773	92982274
chr15	93000568	93001069
chr15	93005661	93006162
chr15	93006941	93007442
chr15	93014576	93015077
chr15	93035806	93036307
chr15	93038016	93038517
chr15	93043240	93043741
chr15	93053391	93053892
chr15	93060998	93061499
chr15	93064701	93065202
chr15	93066044	93066545
chr15	93067363	93067864
chr15	93068409	93068910
chr15	93070375	93070876
chr15	93074641	93075142
chr15	93084640	93085141
chr15	93138983	93139484
chr15	93139728	93140229
chr15	93140722	93141223
chr15	93142804	93143305
chr15	93144075	93144576
chr15	93146894	93147395
chr15	93148684	93149185
chr15	93149825	93150326
chr15	93155596	93156097
chr15	93157454	93157955
chr15	93158348	93158849
chr15	93158850	93159351
chr15	93159495	93159996
chr15	93160093	93160594
chr15	93160710	93161211
chr15	93161681	93162182
chr15	93164151	93164652
chr15	93166678	93167179
chr15	93167700	93168201
chr15	93168327	93168828
chr15	93172524	93173025
chr15	93174899	93175400
chr15	93177760	93178261
chr15	93178930	93179431
chr15	93180072	93180573
chr15	93180716	93181217
chr15	93181383	93181884
chr15	93182254	93182755
chr15	93187120	93187621
chr15	93187686	93188187
chr15	93188510	93189011
chr15	93189685	93190186
chr15	93191027	93191528
chr15	93191723	93192224
chr15	93195019	93195520
chr15	93195730	93196231
chr15	93196524	93197025
chr15	93197298	93197799
chr15	93198237	93198738
chr15	93198786	93199287
chr15	93205994	93206495
chr15	93207689	93208190
chr15	93208374	93208875
chr15	93209974	93210475
chr15	93213745	93214246
chr15	93214855	93215356
chr15	93215697	93216198
chr15	93221203	93221704
chr15	93224505	93225006
chr15	93226625	93227126
chr15	93229865	93230366
chr15	93230486	93230987
chr15	93239366	93239867
chr15	93248944	93249445
chr15	93252268	93252769
chr15	93253837	93254338
chr15	93257128	93257629
chr15	93257667	93258168
chr15	93258913	93259414
chr15	93267328	93267829
chr15	93268316	93268817
chr15	93272827	93273328
chr15	93277181	93277682
chr15	93289150	93289651
chr15	93292328	93292829
chr15	93294731	93295232
chr15	93313792	93314293
chr15	93315775	93316276
chr15	93323939	93324440
chr15	93336982	93337483
chr15	93338541	93339042
chr15	93339335	93339836
chr15	93340250	93340751
chr15	93340805	93341306
chr15	93344835	93345336
chr15	93347021	93347522
chr15	93348262	93348763
chr15	93349927	93350428
chr15	93351052	93351553
chr15	93351710	93352211
chr15	93352287	93352788
chr15	93353156	93353657
chr15	93353786	93354287
chr15	93354713	93355214
chr15	93355387	93355888
chr15	93358677	93359178
chr15	93359422	93359923
chr15	93360672	93361173
chr15	93361750	93362251
chr15	93362489	93362990
chr15	93363517	93364018
chr15	93364050	93364551
chr15	93364782	93365283
chr15	93365763	93366264
chr15	93368720	93369221
chr15	93371869	93372370
chr15	93373789	93374290
chr15	93374945	93375446
chr15	93375543	93376044
chr15	93376146	93376647
chr15	93383231	93383732
chr15	93386974	93387475
chr15	93388220	93388721
chr15	93392020	93392521
chr15	93399148	93399649
chr15	93412404	93412905
chr15	93413052	93413553
chr15	93413968	93414469
chr15	93419657	93420158
chr15	93420184	93420685
chr15	93421886	93422387
chr15	93424285	93424786
chr15	93424863	93425364
chr15	93425506	93426007
chr15	93426352	93426853
chr15	93426853	93427354
chr15	93427610	93428111
chr15	93428332	93428833
chr15	93429157	93429658
chr15	93429839	93430340
chr15	93430627	93431128
chr15	93431237	93431738
chr15	93432364	93432865
chr15	93432876	93433377
chr15	93433744	93434245
chr15	93434645	93435146
chr15	93435402	93435903
chr15	93437844	93438345
chr15	93442548	93443049
chr15	93443297	93443798
chr15	93443931	93444432
chr15	93444694	93445195
chr15	93445241	93445742
chr15	93445995	93446496
chr15	93446685	93447186
chr15	93447386	93447887
chr15	93448202	93448703
chr15	93449196	93449697
chr15	93449886	93450387
chr15	93450475	93450976
chr15	93451101	93451602
chr15	93451826	93452327
chr15	93452429	93452930
chr15	93453849	93454350
chr15	93454981	93455482
chr15	93457169	93457670
chr15	93457928	93458429
chr15	93458967	93459468
chr15	93460470	93460971
chr15	93461115	93461616
chr15	93464397	93464898
chr15	93464973	93465474
chr15	93465552	93466053
chr15	93468524	93469025
chr15	93469173	93469674
chr15	93471515	93472016
chr15	93473213	93473714
chr15	93473906	93474407
chr15	93476397	93476898
chr15	93479296	93479797
chr15	93485099	93485600
chr15	93493090	93493591
chr15	93494522	93495023
chr15	93501198	93501699
chr15	93504177	93504678
chr15	93506882	93507383
chr15	93509989	93510490
chr15	93522203	93522704
chr15	93524483	93524984
chr15	93527326	93527827
chr15	93561708	93562209
chr15	93570667	93571168
chr15	93571210	93571711
chr15	93571715	93572216
chr15	93572455	93572956
chr15	93572974	93573475
chr15	93573803	93574304
chr15	93579111	93579612
chr15	93580704	93581205
chr15	93584034	93584535
chr15	93584708	93585209
chr15	93585807	93586308
chr15	93586671	93587172
chr15	93587216	93587717
chr15	93590951	93591452
chr15	93592079	93592580
chr15	93592746	93593247
chr15	93593339	93593840
chr15	93594201	93594702
chr15	93595646	93596147
chr15	93604896	93605397
chr15	93606546	93607047
chr15	93609298	93609799
chr15	93610382	93610883
chr15	93610908	93611409
chr15	93611614	93612115
chr15	93613330	93613831
chr15	93614642	93615143
chr15	93615156	93615657
chr15	93616200	93616701
chr15	93616869	93617370
chr15	93628885	93629386
chr15	93629966	93630467
chr15	93631018	93631519
chr15	93631521	93632022
chr15	93632379	93632880
chr15	93633096	93633597
chr15	93634665	93635166
chr15	93664469	93664970
chr15	93665740	93666241
chr15	93682038	93682539
chr15	93687961	93688462
chr15	93688733	93689234
chr15	93689375	93689876
chr15	93694659	93695160
chr15	93695632	93696133
chr15	93696140	93696641
chr15	93701265	93701766
chr15	93716613	93717114
chr15	93719166	93719667
chr15	93722741	93723242
chr15	93723833	93724334
chr15	93725869	93726370
chr15	93726620	93727121
chr15	93729044	93729545
chr15	93739115	93739616
chr15	93744936	93745437
chr15	93760505	93761006
chr15	93774557	93775058
chr15	93778689	93779190
chr15	93779324	93779825
chr15	93780155	93780656
chr15	93785002	93785503
chr15	93789956	93790457
chr15	93796009	93796510
chr15	93803978	93804479
chr15	93808214	93808715
chr15	93817317	93817818
chr15	93822596	93823097
chr15	93823240	93823741
chr15	93827085	93827586
chr15	93831874	93832375
chr15	93842082	93842583
chr15	93845031	93845532
chr15	93845626	93846127
chr15	93856126	93856627
chr15	93864925	93865426
chr15	93874809	93875310
chr15	93891878	93892379
chr15	93901302	93901803
chr15	93902162	93902663
chr15	93915759	93916260
chr15	93925307	93925808
chr15	93956926	93957427
chr15	93971319	93971820
chr15	93971943	93972444
chr15	93994473	93994974
chr15	94002620	94003121
chr15	94003934	94004435
chr15	94009570	94010071
chr15	94010484	94010985
chr15	94011144	94011645
chr15	94013243	94013744
chr15	94015194	94015695
chr15	94020276	94020777
chr15	94020886	94021387
chr15	94029038	94029539
chr15	94039486	94039987
chr15	94040408	94040909
chr15	94042178	94042679
chr15	94058965	94059466
chr15	94066643	94067144
chr15	94106389	94106890
chr15	94109921	94110422
chr15	94127148	94127649
chr15	94188509	94189010
chr15	94189304	94189805
chr15	94199200	94199701
chr15	94249642	94250143
chr15	94252899	94253400
chr15	94256086	94256587
chr15	94260034	94260535
chr15	94274121	94274622
chr15	94289527	94290028
chr15	94303182	94303683
chr15	94314777	94315278
chr15	94322536	94323037
chr15	94346500	94347001
chr15	94347297	94347798
chr15	94349938	94350439
chr15	94355799	94356300
chr15	94372543	94373044
chr15	94373510	94374011
chr15	94374814	94375315
chr15	94380685	94381186
chr15	94394523	94395024
chr15	94405107	94405608
chr15	94405899	94406400
chr15	94407187	94407688
chr15	94410172	94410673
chr15	94443015	94443516
chr15	94443636	94444137
chr15	94444288	94444789
chr15	94461959	94462460
chr15	94463379	94463880
chr15	94468294	94468795
chr15	94472920	94473421
chr15	94479431	94479932
chr15	94484886	94485387
chr15	94485526	94486027
chr15	94486766	94487267
chr15	94498209	94498710
chr15	94508724	94509225
chr15	94526803	94527304
chr15	94537990	94538491
chr15	94540322	94540823
chr15	94545168	94545669
chr15	94547894	94548395
chr15	94562189	94562690
chr15	94564749	94565250
chr15	94565310	94565811
chr15	94566745	94567246
chr15	94569725	94570226
chr15	94572644	94573145
chr15	94584959	94585460
chr15	94585809	94586310
chr15	94588528	94589029
chr15	94590714	94591215
chr15	94595917	94596418
chr15	94596806	94597307
chr15	94599518	94600019
chr15	94600424	94600925
chr15	94608103	94608604
chr15	94609207	94609708
chr15	94613009	94613510
chr15	94613517	94614018
chr15	94618583	94619084
chr15	94622652	94623153
chr15	94623599	94624100
chr15	94624815	94625316
chr15	94626865	94627366
chr15	94637715	94638216
chr15	94640785	94641286
chr15	94641393	94641894
chr15	94648929	94649430
chr15	94653923	94654424
chr15	94662366	94662867
chr15	94663055	94663556
chr15	94678931	94679432
chr15	94681370	94681871
chr15	94707375	94707876
chr15	94717685	94718186
chr15	94720336	94720837
chr15	94728846	94729347
chr15	94730053	94730554
chr15	94742991	94743492
chr15	94746519	94747020
chr15	94748573	94749074
chr15	94749712	94750213
chr15	94771353	94771854
chr15	94773007	94773508
chr15	94773755	94774256
chr15	94774406	94774907
chr15	94775371	94775872
chr15	94777520	94778021
chr15	94779830	94780331
chr15	94781130	94781631
chr15	94782657	94783158
chr15	94785440	94785941
chr15	94790951	94791452
chr15	94791505	94792006
chr15	94792035	94792536
chr15	94794096	94794597
chr15	94796157	94796658
chr15	94798711	94799212
chr15	94806252	94806753
chr15	94807062	94807563
chr15	94808183	94808684
chr15	94818873	94819374
chr15	94825547	94826048
chr15	94830923	94831424
chr15	94836602	94837103
chr15	94837543	94838044
chr15	94843757	94844258
chr15	94849822	94850323
chr15	94856133	94856634
chr15	94856917	94857418
chr15	94860389	94860890
chr15	94865323	94865824
chr15	94867360	94867861
chr15	94868247	94868748
chr15	94879981	94880482
chr15	94896336	94896837
chr15	94903384	94903885
chr15	94909964	94910465
chr15	94910883	94911384
chr15	94913564	94914065
chr15	94931008	94931509
chr15	94943740	94944241
chr15	94953309	94953810
chr15	94956528	94957029
chr15	94984983	94985484
chr15	94994652	94995153
chr15	94996375	94996876
chr15	95003738	95004239
chr15	95010198	95010699
chr15	95013716	95014217
chr15	95018575	95019076
chr15	95019109	95019610
chr15	95030787	95031288
chr15	95037911	95038412
chr15	95065279	95065780
chr15	95066562	95067063
chr15	95067742	95068243
chr15	95075404	95075905
chr15	95087476	95087977
chr15	95099001	95099502
chr15	95128042	95128543
chr15	95160234	95160735
chr15	95215019	95215520
chr15	95217431	95217932
chr15	95235815	95236316
chr15	95247663	95248164
chr15	95286756	95287257
chr15	95293077	95293578
chr15	95323257	95323758
chr15	95332630	95333131
chr15	95335352	95335853
chr15	95336771	95337272
chr15	95337527	95338028
chr15	95358535	95359036
chr15	95384311	95384812
chr15	95387037	95387538
chr15	95387653	95388154
chr15	95388255	95388756
chr15	95398944	95399445
chr15	95399605	95400106
chr15	95452646	95453147
chr15	95467225	95467726
chr15	95468339	95468840
chr15	95508774	95509275
chr15	95515471	95515972
chr15	95562098	95562599
chr15	95602748	95603249
chr15	95612096	95612597
chr15	95630052	95630553
chr15	95640539	95641040
chr15	95662323	95662824
chr15	95675885	95676386
chr15	95685786	95686287
chr15	95705138	95705639
chr15	95706072	95706573
chr15	95712736	95713237
chr15	95713325	95713826
chr15	95717573	95718074
chr15	95739654	95740155
chr15	95753732	95754233
chr15	95769912	95770413
chr15	95790197	95790698
chr15	95795644	95796145
chr15	95801874	95802375
chr15	95802589	95803090
chr15	95803191	95803692
chr15	95810603	95811104
chr15	95821749	95822250
chr15	95830361	95830862
chr15	95830914	95831415
chr15	95836218	95836719
chr15	95839140	95839641
chr15	95839860	95840361
chr15	95845398	95845899
chr15	95847596	95848097
chr15	95866743	95867244
chr15	95867926	95868427
chr15	95869845	95870346
chr15	95908800	95909301
chr15	95972444	95972945
chr15	95983871	95984372
chr15	96002435	96002936
chr15	96007285	96007786
chr15	96013704	96014205
chr15	96029455	96029956
chr15	96035551	96036052
chr15	96046872	96047373
chr15	96062759	96063260
chr15	96063622	96064123
chr15	96069287	96069788
chr15	96099943	96100444
chr15	96100689	96101190
chr15	96101265	96101766
chr15	96103012	96103513
chr15	96106804	96107305
chr15	96108270	96108771
chr15	96147894	96148395
chr15	96164102	96164603
chr15	96178256	96178757
chr15	96190055	96190556
chr15	96195805	96196306
chr15	96196613	96197114
chr15	96199792	96200293
chr15	96206627	96207128
chr15	96207631	96208132
chr15	96212345	96212846
chr15	96219179	96219680
chr15	96221663	96222164
chr15	96223005	96223506
chr15	96225335	96225836
chr15	96227984	96228485
chr15	96259447	96259948
chr15	96261682	96262183
chr15	96278189	96278690
chr15	96280194	96280695
chr15	96303657	96304158
chr15	96305078	96305579
chr15	96313411	96313912
chr15	96316224	96316725
chr15	96342458	96342959
chr15	96342969	96343470
chr15	96369127	96369628
chr15	96385796	96386297
chr15	96386379	96386880
chr15	96404281	96404782
chr15	96404981	96405482
chr15	96412238	96412739
chr15	96414885	96415386
chr15	96415673	96416174
chr15	96417799	96418300
chr15	96418481	96418982
chr15	96430804	96431305
chr15	96431372	96431873
chr15	96438822	96439323
chr15	96455535	96456036
chr15	96456904	96457405
chr15	96459948	96460449
chr15	96460671	96461172
chr15	96465651	96466152
chr15	96466948	96467449
chr15	96472466	96472967
chr15	96475822	96476323
chr15	96480439	96480940
chr15	96483984	96484485
chr15	96487402	96487903
chr15	96488841	96489342
chr15	96515199	96515700
chr15	96517031	96517532
chr15	96518178	96518679
chr15	96531639	96532140
chr15	96532566	96533067
chr15	96541792	96542293
chr15	96544192	96544693
chr15	96546031	96546532
chr15	96547557	96548058
chr15	96562311	96562812
chr15	96563317	96563818
chr15	96563961	96564462
chr15	96569574	96570075
chr15	96572359	96572860
chr15	96579760	96580261
chr15	96588737	96589238
chr15	96590752	96591253
chr15	96592615	96593116
chr15	96594719	96595220
chr15	96595299	96595800
chr15	96596422	96596923
chr15	96596945	96597446
chr15	96597792	96598293
chr15	96601602	96602103
chr15	96607500	96608001
chr15	96613774	96614275
chr15	96645797	96646298
chr15	96666168	96666669
chr15	96666728	96667229
chr15	96693470	96693971
chr15	96694926	96695427
chr15	96703988	96704489
chr15	96705527	96706028
chr15	96710040	96710541
chr15	96714405	96714906
chr15	96714974	96715475
chr15	96715626	96716127
chr15	96724934	96725435
chr15	96727056	96727557
chr15	96727565	96728066
chr15	96742267	96742768
chr15	96743758	96744259
chr15	96752603	96753104
chr15	96757092	96757593
chr15	96769152	96769653
chr15	96774144	96774645
chr15	96774927	96775428
chr15	96775464	96775965
chr15	96777237	96777738
chr15	96795358	96795859
chr15	96804874	96805375
chr15	96805739	96806240
chr15	96806933	96807434
chr15	96807445	96807946
chr15	96808131	96808632
chr15	96812109	96812610
chr15	96813759	96814260
chr15	96816914	96817415
chr15	96828548	96829049
chr15	96831107	96831608
chr15	96838004	96838505
chr15	96849524	96850025
chr15	96855092	96855593
chr15	96858511	96859012
chr15	96859858	96860359
chr15	96860365	96860866
chr15	96862846	96863347
chr15	96863356	96863857
chr15	96864204	96864705
chr15	96865064	96865565
chr15	96865670	96866171
chr15	96866319	96866820
chr15	96867247	96867748
chr15	96867758	96868259
chr15	96868362	96868863
chr15	96869054	96869555
chr15	96869574	96870075
chr15	96870393	96870894
chr15	96872668	96873169
chr15	96873587	96874088
chr15	96874580	96875081
chr15	96875411	96875912
chr15	96876380	96876881
chr15	96877353	96877854
chr15	96877946	96878447
chr15	96878505	96879006
chr15	96879293	96879794
chr15	96879990	96880491
chr15	96881252	96881753
chr15	96881943	96882444
chr15	96882490	96882991
chr15	96883076	96883577
chr15	96883704	96884205
chr15	96884214	96884715
chr15	96885052	96885553
chr15	96885600	96886101
chr15	96886627	96887128
chr15	96887348	96887849
chr15	96888151	96888652
chr15	96888721	96889222
chr15	96889341	96889842
chr15	96890280	96890781
chr15	96890801	96891302
chr15	96891871	96892372
chr15	96892981	96893482
chr15	96894015	96894516
chr15	96894877	96895378
chr15	96895464	96895965
chr15	96896190	96896691
chr15	96897025	96897526
chr15	96897598	96898099
chr15	96898174	96898675
chr15	96898938	96899439
chr15	96900010	96900511
chr15	96901158	96901659
chr15	96901662	96902163
chr15	96902178	96902679
chr15	96902895	96903396
chr15	96903430	96903931
chr15	96904161	96904662
chr15	96905923	96906424
chr15	96906521	96907022
chr15	96911363	96911864
chr15	96915849	96916350
chr15	96924669	96925170
chr15	96935811	96936312
chr15	96951930	96952431
chr15	96952832	96953333
chr15	96953336	96953837
chr15	96953883	96954384
chr15	96956016	96956517
chr15	96957320	96957821
chr15	96958066	96958567
chr15	96958599	96959100
chr15	96959589	96960090
chr15	96960207	96960708
chr15	96961172	96961673
chr15	96964538	96965039
chr15	96965308	96965809
chr15	96971828	96972329
chr15	96975106	96975607
chr15	96978173	96978674
chr15	97003297	97003798
chr15	97006813	97007314
chr15	97017420	97017921
chr15	97034074	97034575
chr15	97034814	97035315
chr15	97041015	97041516
chr15	97058106	97058607
chr15	97069520	97070021
chr15	97070344	97070845
chr15	97078313	97078814
chr15	97080333	97080834
chr15	97102446	97102947
chr15	97117949	97118450
chr15	97119720	97120221
chr15	97121639	97122140
chr15	97123057	97123558
chr15	97123702	97124203
chr15	97125667	97126168
chr15	97126849	97127350
chr15	97129290	97129791
chr15	97142437	97142938
chr15	97162431	97162932
chr15	97172702	97173203
chr15	97234844	97235345
chr15	97237201	97237702
chr15	97245766	97246267
chr15	97263296	97263797
chr15	97264311	97264812
chr15	97275825	97276326
chr15	97276756	97277257
chr15	97278816	97279317
chr15	97279541	97280042
chr15	97280534	97281035
chr15	97290381	97290882
chr15	97310859	97311360
chr15	97318418	97318919
chr15	97333200	97333701
chr15	97350578	97351079
chr15	97394737	97395238
chr15	97415725	97416226
chr15	97416967	97417468
chr15	97418294	97418795
chr15	97430924	97431425
chr15	97433387	97433888
chr15	97435902	97436403
chr15	97436475	97436976
chr15	97489412	97489913
chr15	97509729	97510230
chr15	97521047	97521548
chr15	97552088	97552589
chr15	97566285	97566786
chr15	97570007	97570508
chr15	97600730	97601231
chr15	97602648	97603149
chr15	97604031	97604532
chr15	97626066	97626567
chr15	97627023	97627524
chr15	97628540	97629041
chr15	97658626	97659127
chr15	97670990	97671491
chr15	97672877	97673378
chr15	97685075	97685576
chr15	97702235	97702736
chr15	97708379	97708880
chr15	97712239	97712740
chr15	97722209	97722710
chr15	97726079	97726580
chr15	97732286	97732787
chr15	97737827	97738328
chr15	97738647	97739148
chr15	97743275	97743776
chr15	97778500	97779001
chr15	97782309	97782810
chr15	97788961	97789462
chr15	97839144	97839645
chr15	97859590	97860091
chr15	97862572	97863073
chr15	97877807	97878308
chr15	97926715	97927216
chr15	97944422	97944923
chr15	97954104	97954605
chr15	97968769	97969270
chr15	98002982	98003483
chr15	98004373	98004874
chr15	98006864	98007365
chr15	98016782	98017283
chr15	98033987	98034488
chr15	98045242	98045743
chr15	98047240	98047741
chr15	98050488	98050989
chr15	98065083	98065584
chr15	98077365	98077866
chr15	98103680	98104181
chr15	98105040	98105541
chr15	98120066	98120567
chr15	98141524	98142025
chr15	98147869	98148370
chr15	98195210	98195711
chr15	98221843	98222344
chr15	98222447	98222948
chr15	98224001	98224502
chr15	98227545	98228046
chr15	98231355	98231856
chr15	98234963	98235464
chr15	98235464	98235965
chr15	98236660	98237161
chr15	98246597	98247098
chr15	98249204	98249705
chr15	98251873	98252374
chr15	98255639	98256140
chr15	98261709	98262210
chr15	98272375	98272876
chr15	98298286	98298787
chr15	98401478	98401979
chr15	98402008	98402509
chr15	98410153	98410654
chr15	98411041	98411542
chr15	98418680	98419181
chr15	98424754	98425255
chr15	98427906	98428407
chr15	98435736	98436237
chr15	98437380	98437881
chr15	98438060	98438561
chr15	98442162	98442663
chr15	98445587	98446088
chr15	98446541	98447042
chr15	98447297	98447798
chr15	98452469	98452970
chr15	98473003	98473504
chr15	98473699	98474200
chr15	98480223	98480724
chr15	98490989	98491490
chr15	98498232	98498733
chr15	98500136	98500637
chr15	98500730	98501231
chr15	98501515	98502016
chr15	98502310	98502811
chr15	98502981	98503482
chr15	98503509	98504010
chr15	98504320	98504821
chr15	98505427	98505928
chr15	98506089	98506590
chr15	98506972	98507473
chr15	98508031	98508532
chr15	98508939	98509440
chr15	98510371	98510872
chr15	98517193	98517694
chr15	98518132	98518633
chr15	98519729	98520230
chr15	98520302	98520803
chr15	98520948	98521449
chr15	98521962	98522463
chr15	98522888	98523389
chr15	98523521	98524022
chr15	98524105	98524606
chr15	98524941	98525442
chr15	98526173	98526674
chr15	98526763	98527264
chr15	98527326	98527827
chr15	98527923	98528424
chr15	98528548	98529049
chr15	98530064	98530565
chr15	98531232	98531733
chr15	98532422	98532923
chr15	98533481	98533982
chr15	98535181	98535682
chr15	98536440	98536941
chr15	98537472	98537973
chr15	98538359	98538860
chr15	98539400	98539901
chr15	98540189	98540690
chr15	98540984	98541485
chr15	98541813	98542314
chr15	98543627	98544128
chr15	98544833	98545334
chr15	98545503	98546004
chr15	98546031	98546532
chr15	98546732	98547233
chr15	98547490	98547991
chr15	98553189	98553690
chr15	98562234	98562735
chr15	98568337	98568838
chr15	98578236	98578737
chr15	98578855	98579356
chr15	98579468	98579969
chr15	98585582	98586083
chr15	98607076	98607577
chr15	98609030	98609531
chr15	98619667	98620168
chr15	98620348	98620849
chr15	98626359	98626860
chr15	98628210	98628711
chr15	98634713	98635214
chr15	98646811	98647312
chr15	98654935	98655436
chr15	98663719	98664220
chr15	98665158	98665659
chr15	98666425	98666926
chr15	98669854	98670355
chr15	98671528	98672029
chr15	98675023	98675524
chr15	98678029	98678530
chr15	98687540	98688041
chr15	98689559	98690060
chr15	98698001	98698502
chr15	98698565	98699066
chr15	98721142	98721643
chr15	98732857	98733358
chr15	98739042	98739543
chr15	98787688	98788189
chr15	98826233	98826734
chr15	98832928	98833429
chr15	98835620	98836121
chr15	98838295	98838796
chr15	98847512	98848013
chr15	98854730	98855231
chr15	98859022	98859523
chr15	98865103	98865604
chr15	98865698	98866199
chr15	98874130	98874631
chr15	98876378	98876879
chr15	98890188	98890689
chr15	98899524	98900025
chr15	98902183	98902684
chr15	98906935	98907436
chr15	98919242	98919743
chr15	98932164	98932665
chr15	98934056	98934557
chr15	98939146	98939647
chr15	98944112	98944613
chr15	98946684	98947185
chr15	98947446	98947947
chr15	98948191	98948692
chr15	98951443	98951944
chr15	98957363	98957864
chr15	98959409	98959910
chr15	98961179	98961680
chr15	98961822	98962323
chr15	98962340	98962841
chr15	98963229	98963730
chr15	98964050	98964551
chr15	98964777	98965278
chr15	98965379	98965880
chr15	98966015	98966516
chr15	98967466	98967967
chr15	98968300	98968801
chr15	98969233	98969734
chr15	98970092	98970593
chr15	98970662	98971163
chr15	98971513	98972014
chr15	98972127	98972628
chr15	98973268	98973769
chr15	98974279	98974780
chr15	98976569	98977070
chr15	98977859	98978360
chr15	98978721	98979222
chr15	98980040	98980541
chr15	98981692	98982193
chr15	98982432	98982933
chr15	98983040	98983541
chr15	98984062	98984563
chr15	98984854	98985355
chr15	98985569	98986070
chr15	98986740	98987241
chr15	98987386	98987887
chr15	98988145	98988646
chr15	98989075	98989576
chr15	98995299	98995800
chr15	98995903	98996404
chr15	98999053	98999554
chr15	99010069	99010570
chr15	99027475	99027976
chr15	99028606	99029107
chr15	99029280	99029781
chr15	99030007	99030508
chr15	99032827	99033328
chr15	99033466	99033967
chr15	99034290	99034791
chr15	99035207	99035708
chr15	99036109	99036610
chr15	99037131	99037632
chr15	99044377	99044878
chr15	99047083	99047584
chr15	99048728	99049229
chr15	99049783	99050284
chr15	99055809	99056310
chr15	99058467	99058968
chr15	99062207	99062708
chr15	99062880	99063381
chr15	99064080	99064581
chr15	99064865	99065366
chr15	99066446	99066947
chr15	99068840	99069341
chr15	99071578	99072079
chr15	99090496	99090997
chr15	99091439	99091940
chr15	99092093	99092594
chr15	99093024	99093525
chr15	99103547	99104048
chr15	99105474	99105975
chr15	99124932	99125433
chr15	99125779	99126280
chr15	99140186	99140687
chr15	99140803	99141304
chr15	99143387	99143888
chr15	99148244	99148745
chr15	99152740	99153241
chr15	99154223	99154724
chr15	99154965	99155466
chr15	99155685	99156186
chr15	99157845	99158346
chr15	99169436	99169937
chr15	99178887	99179388
chr15	99180653	99181154
chr15	99182731	99183232
chr15	99183997	99184498
chr15	99184808	99185309
chr15	99186274	99186775
chr15	99187087	99187588
chr15	99188052	99188553
chr15	99188553	99189054
chr15	99189422	99189923
chr15	99190086	99190587
chr15	99190681	99191182
chr15	99191419	99191920
chr15	99192346	99192847
chr15	99193094	99193595
chr15	99193604	99194105
chr15	99194117	99194618
chr15	99195115	99195616
chr15	99195721	99196222
chr15	99196439	99196940
chr15	99196969	99197470
chr15	99197958	99198459
chr15	99198525	99199026
chr15	99199224	99199725
chr15	99200063	99200564
chr15	99200924	99201425
chr15	99201739	99202240
chr15	99202381	99202882
chr15	99203223	99203724
chr15	99203924	99204425
chr15	99204623	99205124
chr15	99205424	99205925
chr15	99206771	99207272
chr15	99207594	99208095
chr15	99208766	99209267
chr15	99210038	99210539
chr15	99210701	99211202
chr15	99211275	99211776
chr15	99212089	99212590
chr15	99212675	99213176
chr15	99213624	99214125
chr15	99214391	99214892
chr15	99214989	99215490
chr15	99216103	99216604
chr15	99216641	99217142
chr15	99217503	99218004
chr15	99218035	99218536
chr15	99218886	99219387
chr15	99219408	99219909
chr15	99220010	99220511
chr15	99220575	99221076
chr15	99221395	99221896
chr15	99221980	99222481
chr15	99222794	99223295
chr15	99223999	99224500
chr15	99225054	99225555
chr15	99225615	99226116
chr15	99226316	99226817
chr15	99226997	99227498
chr15	99227718	99228219
chr15	99228555	99229056
chr15	99229303	99229804
chr15	99230144	99230645
chr15	99230970	99231471
chr15	99231936	99232437
chr15	99232726	99233227
chr15	99233718	99234219
chr15	99234734	99235235
chr15	99235468	99235969
chr15	99236442	99236943
chr15	99237335	99237836
chr15	99237840	99238341
chr15	99238770	99239271
chr15	99239395	99239896
chr15	99240304	99240805
chr15	99240819	99241320
chr15	99241640	99242141
chr15	99242199	99242700
chr15	99242748	99243249
chr15	99243398	99243899
chr15	99244018	99244519
chr15	99244907	99245408
chr15	99245837	99246338
chr15	99246683	99247184
chr15	99247441	99247942
chr15	99248070	99248571
chr15	99249017	99249518
chr15	99249636	99250137
chr15	99250158	99250659
chr15	99250699	99251200
chr15	99251665	99252166
chr15	99252294	99252795
chr15	99253178	99253679
chr15	99253886	99254387
chr15	99254416	99254917
chr15	99254988	99255489
chr15	99255516	99256017
chr15	99256017	99256518
chr15	99256633	99257134
chr15	99257230	99257731
chr15	99258042	99258543
chr15	99259064	99259565
chr15	99259569	99260070
chr15	99260169	99260670
chr15	99260909	99261410
chr15	99261536	99262037
chr15	99262279	99262780
chr15	99263491	99263992
chr15	99264101	99264602
chr15	99264610	99265111
chr15	99265570	99266071
chr15	99267158	99267659
chr15	99267753	99268254
chr15	99268544	99269045
chr15	99269069	99269570
chr15	99269957	99270458
chr15	99270771	99271272
chr15	99271315	99271816
chr15	99271949	99272450
chr15	99272838	99273339
chr15	99273566	99274067
chr15	99274209	99274710
chr15	99274810	99275311
chr15	99275506	99276007
chr15	99276067	99276568
chr15	99276979	99277480
chr15	99277537	99278038
chr15	99278463	99278964
chr15	99279105	99279606
chr15	99279684	99280185
chr15	99280194	99280695
chr15	99280784	99281285
chr15	99281488	99281989
chr15	99282253	99282754
chr15	99282971	99283472
chr15	99283747	99284248
chr15	99284619	99285120
chr15	99285203	99285704
chr15	99285993	99286494
chr15	99286833	99287334
chr15	99287621	99288122
chr15	99288361	99288862
chr15	99289456	99289957
chr15	99290220	99290721
chr15	99291217	99291718
chr15	99291830	99292331
chr15	99292341	99292842
chr15	99293173	99293674
chr15	99293849	99294350
chr15	99294951	99295452
chr15	99295574	99296075
chr15	99296277	99296778
chr15	99296933	99297434
chr15	99297573	99298074
chr15	99298374	99298875
chr15	99299072	99299573
chr15	99300225	99300726
chr15	99301424	99301925
chr15	99302055	99302556
chr15	99302788	99303289
chr15	99303308	99303809
chr15	99304113	99304614
chr15	99304690	99305191
chr15	99305693	99306194
chr15	99306229	99306730
chr15	99306823	99307324
chr15	99307451	99307952
chr15	99308003	99308504
chr15	99308829	99309330
chr15	99309975	99310476
chr15	99310801	99311302
chr15	99311315	99311816
chr15	99311867	99312368
chr15	99312475	99312976
chr15	99312996	99313497
chr15	99313718	99314219
chr15	99314587	99315088
chr15	99315595	99316096
chr15	99316210	99316711
chr15	99316761	99317262
chr15	99317714	99318215
chr15	99318423	99318924
chr15	99319265	99319766
chr15	99320084	99320585
chr15	99321174	99321675
chr15	99322177	99322678
chr15	99322808	99323309
chr15	99323410	99323911
chr15	99324015	99324516
chr15	99324719	99325220
chr15	99325443	99325944
chr15	99326260	99326761
chr15	99326822	99327323
chr15	99327374	99327875
chr15	99327944	99328445
chr15	99329022	99329523
chr15	99329776	99330277
chr15	99330798	99331299
chr15	99331367	99331868
chr15	99332184	99332685
chr15	99333132	99333633
chr15	99334488	99334989
chr15	99335288	99335789
chr15	99336020	99336521
chr15	99336774	99337275
chr15	99337384	99337885
chr15	99337948	99338449
chr15	99338504	99339005
chr15	99339163	99339664
chr15	99339811	99340312
chr15	99341006	99341507
chr15	99341633	99342134
chr15	99342586	99343087
chr15	99343561	99344062
chr15	99344373	99344874
chr15	99345409	99345910
chr15	99346384	99346885
chr15	99346917	99347418
chr15	99347825	99348326
chr15	99348892	99349393
chr15	99349726	99350227
chr15	99350277	99350778
chr15	99351569	99352070
chr15	99352436	99352937
chr15	99352952	99353453
chr15	99353924	99354425
chr15	99354611	99355112
chr15	99355295	99355796
chr15	99355868	99356369
chr15	99356727	99357228
chr15	99357353	99357854
chr15	99358399	99358900
chr15	99359527	99360028
chr15	99360479	99360980
chr15	99361207	99361708
chr15	99362124	99362625
chr15	99363133	99363634
chr15	99364140	99364641
chr15	99364835	99365336
chr15	99365675	99366176
chr15	99366297	99366798
chr15	99367132	99367633
chr15	99367857	99368358
chr15	99368395	99368896
chr15	99368901	99369402
chr15	99369906	99370407
chr15	99371386	99371887
chr15	99371952	99372453
chr15	99372662	99373163
chr15	99373678	99374179
chr15	99374375	99374876
chr15	99374899	99375400
chr15	99375919	99376420
chr15	99376942	99377443
chr15	99378130	99378631
chr15	99378864	99379365
chr15	99379416	99379917
chr15	99380134	99380635
chr15	99380901	99381402
chr15	99381589	99382090
chr15	99382356	99382857
chr15	99383173	99383674
chr15	99383748	99384249
chr15	99384560	99385061
chr15	99385366	99385867
chr15	99386062	99386563
chr15	99386651	99387152
chr15	99387439	99387940
chr15	99388406	99388907
chr15	99388945	99389446
chr15	99389608	99390109
chr15	99390309	99390810
chr15	99391034	99391535
chr15	99391630	99392131
chr15	99392387	99392888
chr15	99393507	99394008
chr15	99394085	99394586
chr15	99394770	99395271
chr15	99395447	99395948
chr15	99396336	99396837
chr15	99397176	99397677
chr15	99398391	99398892
chr15	99398962	99399463
chr15	99399801	99400302
chr15	99400306	99400807
chr15	99400941	99401442
chr15	99401703	99402204
chr15	99402346	99402847
chr15	99403429	99403930
chr15	99404402	99404903
chr15	99405058	99405559
chr15	99405881	99406382
chr15	99406649	99407150
chr15	99407155	99407656
chr15	99408465	99408966
chr15	99409193	99409694
chr15	99409958	99410459
chr15	99410549	99411050
chr15	99411672	99412173
chr15	99412331	99412832
chr15	99413452	99413953
chr15	99413979	99414480
chr15	99414520	99415021
chr15	99415047	99415548
chr15	99415714	99416215
chr15	99416514	99417015
chr15	99417041	99417542
chr15	99417965	99418466
chr15	99418532	99419033
chr15	99419484	99419985
chr15	99420145	99420646
chr15	99420668	99421169
chr15	99421267	99421768
chr15	99422018	99422519
chr15	99422890	99423391
chr15	99423580	99424081
chr15	99424121	99424622
chr15	99424744	99425245
chr15	99425275	99425776
chr15	99425865	99426366
chr15	99426587	99427088
chr15	99427170	99427671
chr15	99427946	99428447
chr15	99428553	99429054
chr15	99430193	99430694
chr15	99430790	99431291
chr15	99431418	99431919
chr15	99432017	99432518
chr15	99432682	99433183
chr15	99433359	99433860
chr15	99434416	99434917
chr15	99435118	99435619
chr15	99435862	99436363
chr15	99436550	99437051
chr15	99437491	99437992
chr15	99438104	99438605
chr15	99438876	99439377
chr15	99439430	99439931
chr15	99440169	99440670
chr15	99441098	99441599
chr15	99442134	99442635
chr15	99442785	99443286
chr15	99443627	99444128
chr15	99444645	99445146
chr15	99445147	99445648
chr15	99446450	99446951
chr15	99447094	99447595
chr15	99447632	99448133
chr15	99448156	99448657
chr15	99448874	99449375
chr15	99449404	99449905
chr15	99449922	99450423
chr15	99450717	99451218
chr15	99451221	99451722
chr15	99451917	99452418
chr15	99452604	99453105
chr15	99453164	99453665
chr15	99453922	99454423
chr15	99454560	99455061
chr15	99455464	99455965
chr15	99456148	99456649
chr15	99457116	99457617
chr15	99457771	99458272
chr15	99458580	99459081
chr15	99459102	99459603
chr15	99459990	99460491
chr15	99461266	99461767
chr15	99461955	99462456
chr15	99462792	99463293
chr15	99463665	99464166
chr15	99464509	99465010
chr15	99465652	99466153
chr15	99466700	99467201
chr15	99467839	99468340
chr15	99469024	99469525
chr15	99469878	99470379
chr15	99470553	99471054
chr15	99471184	99471685
chr15	99471795	99472296
chr15	99472594	99473095
chr15	99473578	99474079
chr15	99474162	99474663
chr15	99474782	99475283
chr15	99475686	99476187
chr15	99476530	99477031
chr15	99477232	99477733
chr15	99478155	99478656
chr15	99478726	99479227
chr15	99479791	99480292
chr15	99480640	99481141
chr15	99481167	99481668
chr15	99482244	99482745
chr15	99482870	99483371
chr15	99483972	99484473
chr15	99484715	99485216
chr15	99485864	99486365
chr15	99486683	99487184
chr15	99487456	99487957
chr15	99488061	99488562
chr15	99488757	99489258
chr15	99489807	99490308
chr15	99490816	99491317
chr15	99491548	99492049
chr15	99492108	99492609
chr15	99493193	99493694
chr15	99493999	99494500
chr15	99494826	99495327
chr15	99495681	99496182
chr15	99496294	99496795
chr15	99497111	99497612
chr15	99497615	99498116
chr15	99498479	99498980
chr15	99499250	99499751
chr15	99499959	99500460
chr15	99500824	99501325
chr15	99501362	99501863
chr15	99502435	99502936
chr15	99503140	99503641
chr15	99503766	99504267
chr15	99504428	99504929
chr15	99505177	99505678
chr15	99505705	99506206
chr15	99506550	99507051
chr15	99507927	99508428
chr15	99508784	99509285
chr15	99509465	99509966
chr15	99510352	99510853
chr15	99511091	99511592
chr15	99511602	99512103
chr15	99512400	99512901
chr15	99513656	99514157
chr15	99521287	99521788
chr15	99523294	99523795
chr15	99525001	99525502
chr15	99525530	99526031
chr15	99526477	99526978
chr15	99530309	99530810
chr15	99541397	99541898
chr15	99543334	99543835
chr15	99548550	99549051
chr15	99549208	99549709
chr15	99550158	99550659
chr15	99550875	99551376
chr15	99551484	99551985
chr15	99552846	99553347
chr15	99553610	99554111
chr15	99554485	99554986
chr15	99555862	99556363
chr15	99557263	99557764
chr15	99557891	99558392
chr15	99558828	99559329
chr15	99559735	99560236
chr15	99560613	99561114
chr15	99561639	99562140
chr15	99562713	99563214
chr15	99563608	99564109
chr15	99564487	99564988
chr15	99565677	99566178
chr15	99567441	99567942
chr15	99572617	99573118
chr15	99573330	99573831
chr15	99577611	99578112
chr15	99579053	99579554
chr15	99591738	99592239
chr15	99592311	99592812
chr15	99593596	99594097
chr15	99594380	99594881
chr15	99595417	99595918
chr15	99596562	99597063
chr15	99597181	99597682
chr15	99597875	99598376
chr15	99598635	99599136
chr15	99599310	99599811
chr15	99600182	99600683
chr15	99600835	99601336
chr15	99601581	99602082
chr15	99602088	99602589
chr15	99603007	99603508
chr15	99603815	99604316
chr15	99604623	99605124
chr15	99605328	99605829
chr15	99606131	99606632
chr15	99607030	99607531
chr15	99607731	99608232
chr15	99608454	99608955
chr15	99609568	99610069
chr15	99610226	99610727
chr15	99611361	99611862
chr15	99612316	99612817
chr15	99613320	99613821
chr15	99614489	99614990
chr15	99615057	99615558
chr15	99615892	99616393
chr15	99616515	99617016
chr15	99617563	99618064
chr15	99618303	99618804
chr15	99618984	99619485
chr15	99619555	99620056
chr15	99620524	99621025
chr15	99621297	99621798
chr15	99621890	99622391
chr15	99622809	99623310
chr15	99637026	99637527
chr15	99638178	99638679
chr15	99639065	99639566
chr15	99639611	99640112
chr15	99640656	99641157
chr15	99641475	99641976
chr15	99642264	99642765
chr15	99642944	99643445
chr15	99643532	99644033
chr15	99644385	99644889
chr15	99644959	99645460
chr15	99645494	99645995
chr15	99646018	99646518
chr15	99646555	99647056
chr15	99647221	99647722
chr15	99648017	99648518
chr15	99650272	99650773
chr15	99651080	99651581
chr15	99654556	99655057
chr15	99657703	99658204
chr15	99658918	99659419
chr15	99661627	99662128
chr15	99662723	99663224
chr15	99663772	99664273
chr15	99664351	99664852
chr15	99665674	99666175
chr15	99666223	99666724
chr15	99667155	99667656
chr15	99668531	99669032
chr15	99670830	99671331
chr15	99671842	99672343
chr15	99672935	99673436
chr15	99673883	99674384
chr15	99674561	99675062
chr15	99675314	99675815
chr15	99675826	99676327
chr15	99676800	99677301
chr15	99677347	99677848
chr15	99678707	99679208
chr15	99679369	99679870
chr15	99680120	99680621
chr15	99682498	99682999
chr15	99683052	99683553
chr15	99683786	99684287
chr15	99684461	99684962
chr15	99685447	99685948
chr15	99686546	99687047
chr15	99687998	99688499
chr15	99688928	99689429
chr15	99689769	99690270
chr15	99691243	99691744
chr15	99693280	99693781
chr15	99694368	99694869
chr15	99696391	99696892
chr15	99699157	99699658
chr15	99707249	99707750
chr15	99707762	99708263
chr15	99709260	99709761
chr15	99710082	99710583
chr15	99710586	99711087
chr15	99711414	99711915
chr15	99713000	99713501
chr15	99714065	99714566
chr15	99714652	99715153
chr15	99715339	99715840
chr15	99715860	99716361
chr15	99716378	99716879
chr15	99717004	99717505
chr15	99717541	99718042
chr15	99719082	99719583
chr15	99719820	99720321
chr15	99720821	99721322
chr15	99721657	99722158
chr15	99722253	99722754
chr15	99725017	99725518
chr15	99725756	99726257
chr15	99742293	99742794
chr15	99752582	99753083
chr15	99753346	99753847
chr15	99754105	99754606
chr15	99757724	99758225
chr15	99767766	99768267
chr15	99768278	99768779
chr15	99768915	99769416
chr15	99769468	99769969
chr15	99778300	99778801
chr15	99786806	99787307
chr15	99788185	99788686
chr15	99789571	99790072
chr15	99790194	99790695
chr15	99790746	99791247
chr15	99791319	99791820
chr15	99792112	99792613
chr15	99792803	99793304
chr15	99793766	99794267
chr15	99794618	99795119
chr15	99795207	99795708
chr15	99797537	99798038
chr15	99804268	99804769
chr15	99805668	99806169
chr15	99807149	99807650
chr15	99808562	99809063
chr15	99813119	99813620
chr15	99819435	99819936
chr15	99822636	99823137
chr15	99826569	99827070
chr15	99834413	99834914
chr15	99835972	99836473
chr15	99844032	99844533
chr15	99846208	99846709
chr15	99846735	99847236
chr15	99860976	99861477
chr15	99862800	99863301
chr15	99864403	99864904
chr15	99866404	99866905
chr15	99868161	99868662
chr15	99868860	99869361
chr15	99872230	99872731
chr15	99875572	99876073
chr15	99880513	99881014
chr15	99881909	99882410
chr15	99883332	99883833
chr15	99883966	99884467
chr15	99885983	99886484
chr15	99890556	99891057
chr15	99925421	99925922
chr15	99926059	99926560
chr15	99933811	99934312
chr15	99939768	99940269
chr15	99940323	99940824
chr15	99941371	99941872
chr15	99942092	99942593
chr15	99943607	99944108
chr15	99948320	99948821
chr15	99949160	99949661
chr15	99954965	99955466
chr15	99961237	99961738
chr15	99963577	99964078
chr15	99965335	99965836
chr15	99966137	99966638
chr15	99970911	99971412
chr15	99973483	99973984
chr15	99974449	99974950
chr15	99975326	99975827
chr15	99976046	99976547
chr15	99976892	99977393
chr15	99977910	99978411
chr15	99982113	99982614
chr15	99982678	99983179
chr15	99983319	99983820
chr15	99983822	99984323
chr15	99987088	99987589
chr15	99987621	99988122
chr15	99988199	99988700
chr15	99988945	99989446
chr15	99990251	99990752
chr15	99990964	99991465
chr15	99992076	99992577
chr15	99992875	99993376
chr15	99995055	99995556
chr15	99995557	99996058
chr15	100001002	100001503
chr15	100006877	100007378
chr15	100007502	100008003
chr15	100012509	100013010
chr15	100014105	100014606
chr15	100016563	100017064
chr15	100026597	100027098
chr15	100027104	100027605
chr15	100044883	100045384
chr15	100047522	100048023
chr15	100048093	100048594
chr15	100049082	100049583
chr15	100051684	100052185
chr15	100052189	100052690
chr15	100076846	100077347
chr15	100090794	100091295
chr15	100095194	100095695
chr15	100097852	100098353
chr15	100098709	100099210
chr15	100104407	100104908
chr15	100105344	100105845
chr15	100105903	100106404
chr15	100106440	100106941
chr15	100107357	100107858
chr15	100107950	100108451
chr15	100112535	100113036
chr15	100114165	100114666
chr15	100114672	100115173
chr15	100129939	100130440
chr15	100131373	100131874
chr15	100132426	100132927
chr15	100143939	100144440
chr15	100145017	100145518
chr15	100145789	100146290
chr15	100153595	100154096
chr15	100154448	100154949
chr15	100155029	100155530
chr15	100157013	100157514
chr15	100158978	100159479
chr15	100159857	100160358
chr15	100168522	100169023
chr15	100170873	100171374
chr15	100171380	100171881
chr15	100175278	100175779
chr15	100175926	100176427
chr15	100191539	100192040
chr15	100209309	100209810
chr15	100222560	100223061
chr15	100232985	100233486
chr15	100243271	100243772
chr15	100243783	100244284
chr15	100244500	100245001
chr15	100247042	100247543
chr15	100248037	100248538
chr15	100248756	100249257
chr15	100259124	100259625
chr15	100261414	100261915
chr15	100262030	100262531
chr15	100262905	100263406
chr15	100270084	100270585
chr15	100272473	100272974
chr15	100273492	100273993
chr15	100274052	100274553
chr15	100274805	100275306
chr15	100289444	100289945
chr15	100295946	100296447
chr15	100300391	100300892
chr15	100324958	100325459
chr15	100330877	100331378
chr15	100358999	100359500
chr15	100397973	100398474
chr15	100418992	100419493
chr15	100446503	100447004
chr15	100450040	100450541
chr15	100451979	100452480
chr15	100465820	100466321
chr15	100466331	100466832
chr15	100468461	100468962
chr15	100469092	100469593
chr15	100469659	100470160
chr15	100494684	100495185
chr15	100496179	100496680
chr15	100501222	100501723
chr15	100503569	100504070
chr15	100508012	100508513
chr15	100517128	100517629
chr15	100521461	100521962
chr15	100523743	100524244
chr15	100526805	100527306
chr15	100537962	100538463
chr15	100538854	100539355
chr15	100557064	100557565
chr15	100558411	100558912
chr15	100560344	100560845
chr15	100561791	100562292
chr15	100571812	100572313
chr15	100573344	100573845
chr15	100582692	100583193
chr15	100583465	100583966
chr15	100583980	100584481
chr15	100593547	100594048
chr15	100598891	100599392
chr15	100600697	100601198
chr15	100601398	100601899
chr15	100608235	100608736
chr15	100621624	100622125
chr15	100623163	100623664
chr15	100623687	100624188
chr15	100624307	100624808
chr15	100632279	100632780
chr15	100633307	100633808
chr15	100644036	100644537
chr15	100651280	100651781
chr15	100652210	100652711
chr15	100652818	100653319
chr15	100653723	100654224
chr15	100654257	100654758
chr15	100655842	100656343
chr15	100656602	100657103
chr15	100663757	100664258
chr15	100665486	100665987
chr15	100666011	100666512
chr15	100671886	100672387
chr15	100681511	100682012
chr15	100692582	100693083
chr15	100698501	100699002
chr15	100701065	100701566
chr15	100704109	100704610
chr15	100706478	100706979
chr15	100708217	100708718
chr15	100714321	100714822
chr15	100716050	100716551
chr15	100721087	100721588
chr15	100729993	100730494
chr15	100731308	100731809
chr15	100732540	100733041
chr15	100736981	100737482
chr15	100738649	100739150
chr15	100739380	100739881
chr15	100741408	100741909
chr15	100742697	100743198
chr15	100745982	100746483
chr15	100747229	100747730
chr15	100749311	100749812
chr15	100752262	100752763
chr15	100756399	100756900
chr15	100757536	100758037
chr15	100762251	100762752
chr15	100764649	100765150
chr15	100766993	100767494
chr15	100769722	100770223
chr15	100770531	100771032
chr15	100777438	100777939
chr15	100781663	100782164
chr15	100782177	100782678
chr15	100784967	100785468
chr15	100785999	100786500
chr15	100787302	100787803
chr15	100793707	100794208
chr15	100794717	100795218
chr15	100805474	100805975
chr15	100806043	100806544
chr15	100823727	100824228
chr15	100824886	100825387
chr15	100831304	100831805
chr15	100851178	100851679
chr15	100865810	100866311
chr15	100874170	100874671
chr15	100875515	100876016
chr15	100876205	100876706
chr15	100879128	100879629
chr15	100882065	100882566
chr15	100887070	100887571
chr15	100888736	100889237
chr15	100889363	100889864
chr15	100890210	100890711
chr15	100890771	100891272
chr15	100905732	100906233
chr15	100912822	100913323
chr15	100913417	100913918
chr15	100914017	100914518
chr15	100923956	100924457
chr15	100969502	100970003
chr15	100974664	100975165
chr15	100978703	100979204
chr15	100994285	100994786
chr15	101001270	101001771
chr15	101003666	101004167
chr15	101004439	101004940
chr15	101005019	101005520
chr15	101008413	101008914
chr15	101012014	101012515
chr15	101023527	101024028
chr15	101024549	101025050
chr15	101036074	101036575
chr15	101042891	101043392
chr15	101056815	101057316
chr15	101066316	101066817
chr15	101068230	101068731
chr15	101068926	101069427
chr15	101069722	101070223
chr15	101074068	101074569
chr15	101076897	101077398
chr15	101081565	101082066
chr15	101099609	101100110
chr15	101105729	101106230
chr15	101127063	101127564
chr15	101133094	101133595
chr15	101134894	101135395
chr15	101136281	101136782
chr15	101136907	101137408
chr15	101138835	101139336
chr15	101141289	101141790
chr15	101141899	101142400
chr15	101142458	101142959
chr15	101143205	101143706
chr15	101154458	101154959
chr15	101155060	101155561
chr15	101156010	101156511
chr15	101163477	101163978
chr15	101165858	101166359
chr15	101167947	101168448
chr15	101168930	101169431
chr15	101172196	101172697
chr15	101172984	101173485
chr15	101173818	101174319
chr15	101175024	101175525
chr15	101178328	101178829
chr15	101194469	101194970
chr15	101205636	101206137
chr15	101207775	101208276
chr15	101212136	101212637
chr15	101219197	101219698
chr15	101226508	101227009
chr15	101227681	101228182
chr15	101230141	101230642
chr15	101233678	101234179
chr15	101234874	101235375
chr15	101243150	101243651
chr15	101244819	101245320
chr15	101252338	101252839
chr15	101253593	101254094
chr15	101254194	101254695
chr15	101255158	101255659
chr15	101255956	101256457
chr15	101256685	101257186
chr15	101258225	101258726
chr15	101260306	101260807
chr15	101261244	101261745
chr15	101261863	101262364
chr15	101262445	101262946
chr15	101263431	101263932
chr15	101265360	101265861
chr15	101266429	101266930
chr15	101267582	101268083
chr15	101272699	101273200
chr15	101273284	101273785
chr15	101299199	101299700
chr15	101299833	101300334
chr15	101300451	101300952
chr15	101305339	101305840
chr15	101311227	101311728
chr15	101311915	101312416
chr15	101312611	101313112
chr15	101321672	101322173
chr15	101327688	101328189
chr15	101330938	101331439
chr15	101340365	101340866
chr15	101341353	101341854
chr15	101342319	101342820
chr15	101343012	101343513
chr15	101343759	101344260
chr15	101348462	101348963
chr15	101359136	101359637
chr15	101369555	101370056
chr15	101371472	101371973
chr15	101382869	101383370
chr15	101387353	101387854
chr15	101389107	101389608
chr15	101389689	101390190
chr15	101390534	101391035
chr15	101401735	101402236
chr15	101402398	101402899
chr15	101403521	101404022
chr15	101407554	101408055
chr15	101409480	101409981
chr15	101413176	101413677
chr15	101417666	101418167
chr15	101419172	101419673
chr15	101419746	101420247
chr15	101420252	101420753
chr15	101420868	101421369
chr15	101421880	101422381
chr15	101422578	101423079
chr15	101423476	101423977
chr15	101424086	101424587
chr15	101425445	101425946
chr15	101426500	101427001
chr15	101427151	101427652
chr15	101427674	101428175
chr15	101428571	101429072
chr15	101429414	101429915
chr15	101429970	101430471
chr15	101430553	101431054
chr15	101431113	101431614
chr15	101431780	101432281
chr15	101432652	101433153
chr15	101433446	101433947
chr15	101433956	101434457
chr15	101434747	101435248
chr15	101435592	101436093
chr15	101436153	101436654
chr15	101437250	101437751
chr15	101437892	101438393
chr15	101438499	101439000
chr15	101439276	101439777
chr15	101440545	101441046
chr15	101441065	101441566
chr15	101441802	101442303
chr15	101442615	101443116
chr15	101443289	101443790
chr15	101444385	101444886
chr15	101444891	101445392
chr15	101445946	101446447
chr15	101448884	101449385
chr15	101449708	101450209
chr15	101450367	101450868
chr15	101450903	101451404
chr15	101451587	101452088
chr15	101453381	101453882
chr15	101454089	101454590
chr15	101455064	101455565
chr15	101456794	101457295
chr15	101457414	101457915
chr15	101458120	101458621
chr15	101459267	101459768
chr15	101459855	101460356
chr15	101460694	101461195
chr15	101465668	101466169
chr15	101469065	101469566
chr15	101469635	101470136
chr15	101481609	101482110
chr15	101498441	101498942
chr15	101499287	101499788
chr15	101507164	101507665
chr15	101513499	101514000
chr15	101521238	101521739
chr15	101523379	101523880
chr15	101526523	101527024
chr15	101527178	101527679
chr15	101534752	101535253
chr15	101535952	101536453
chr15	101537587	101538088
chr15	101539395	101539896
chr15	101547054	101547555
chr15	101548544	101549045
chr15	101549230	101549731
chr15	101553926	101554427
chr15	101554666	101555167
chr15	101555358	101555859
chr15	101559553	101560054
chr15	101564182	101564683
chr15	101566819	101567320
chr15	101567770	101568271
chr15	101568534	101569035
chr15	101587437	101587938
chr15	101602775	101603276
chr15	101604023	101604524
chr15	101604676	101605177
chr15	101609123	101609624
chr15	101610720	101611221
chr15	101612380	101612881
chr15	101623479	101623980
chr15	101626438	101626939
chr15	101628902	101629403
chr15	101631654	101632155
chr15	101645767	101646268
chr15	101652829	101653330
chr15	101655579	101656080
chr15	101656232	101656733
chr15	101661805	101662306
chr15	101664967	101665468
chr15	101667370	101667871
chr15	101667980	101668481
chr15	101668861	101669362
chr15	101671579	101672080
chr15	101674102	101674603
chr15	101677164	101677665
chr15	101679045	101679546
chr15	101679585	101680086
chr15	101689418	101689919
chr15	101692630	101693131
chr15	101696697	101697198
chr15	101702867	101703368
chr15	101707716	101708217
chr15	101708235	101708736
chr15	101708983	101709484
chr15	101709798	101710299
chr15	101710788	101711289
chr15	101713193	101713694
chr15	101714307	101714808
chr15	101719795	101720296
chr15	101722014	101722515
chr15	101724810	101725311
chr15	101728047	101728548
chr15	101728988	101729489
chr15	101732315	101732816
chr15	101733135	101733636
chr15	101734140	101734641
chr15	101739933	101740434
chr15	101741514	101742015
chr15	101743691	101744192
chr15	101746387	101746888
chr15	101747926	101748427
chr15	101749078	101749579
chr15	101750643	101751144
chr15	101757574	101758075
chr15	101758148	101758649
chr15	101759397	101759898
chr15	101760738	101761239
chr15	101762122	101762623
chr15	101764067	101764568
chr15	101771885	101772386
chr15	101772820	101773321
chr15	101779559	101780060
chr15	101782269	101782770
chr15	101782806	101783307
chr15	101784662	101785163
chr15	101786045	101786546
chr15	101786588	101787089
chr15	101788409	101788910
chr15	101790488	101790989
chr15	101791229	101791730
chr15	101792069	101792570
chr15	101792912	101793413
chr15	101795702	101796203
chr15	101798280	101798781
chr15	101805188	101805689
chr15	101807330	101807831
chr15	101809989	101810490
chr15	101812755	101813256
chr15	101816564	101817065
chr15	101817470	101817971
chr15	101818034	101818535
chr15	101818539	101819040
chr15	101820183	101820684
chr15	101826619	101827120
chr15	101829069	101829570
chr15	101833263	101833764
chr15	101834374	101834875
chr15	101835185	101835686
chr15	101835866	101836367
chr15	101837145	101837646
chr15	101839515	101840016
chr15	101853248	101853749
chr15	101858310	101858811
chr15	101860835	101861336
chr15	101864128	101864629
chr15	101864674	101865175
chr15	101865363	101865864
chr15	101874123	101874624
chr15	101887123	101887624
chr15	101888250	101888751
chr15	101889111	101889612
chr15	101897520	101898021
chr15	101899040	101899541
chr15	101899721	101900222
chr15	101907557	101908058
chr15	101908474	101908975
chr15	101912299	101912800
chr15	101913203	101913704
chr15	101917074	101917575
chr15	101921839	101922340
chr15	101922759	101923260
chr15	101924423	101924924
chr15	101937537	101938038
chr15	101938274	101938775
chr15	101944079	101944580
chr15	101946196	101946697
chr15	101968399	101968900
chr15	101968914	101969415
chr15	101976000	101976501
chr15	101977400	101977901
chr15	101978531	101979032
chr15	101979489	101979990
chr15	101980129	101980630
chr15	101980974	101981475
chr15	101984081	101984582
chr15	101985259	101985760
chr15	101985773	101986274
chr15	101986906	101987407
chr15	101987729	101988230
chr15	101991337	101991838
chr15	101992026	101992527
chr15	101992834	101993335
chr15	101993882	101994383
chr15	101995522	101996023
chr15	101998983	101999484
chr15	102003426	102003927
chr15	102004082	102004583
chr15	102005417	102005918
chr15	102009311	102009812
chr15	102009904	102010405
chr15	102010696	102011197
chr15	102017869	102018370
chr15	102018629	102019130
chr15	102020434	102020935
chr15	102021491	102021992
chr15	102022138	102022639
chr15	102023112	102023613
chr15	102023615	102024116
chr15	102026844	102027345
chr15	102028443	102028944
chr15	102029716	102030217
chr15	102030639	102031140
chr15	102032889	102033390
chr15	102036235	102036736
chr15	102036837	102037338
chr15	102037732	102038233
chr15	102038980	102039481
chr15	102040121	102040622
chr15	102041288	102041789
chr15	102041975	102042476
chr15	102049422	102049923
chr15	102061675	102062176
chr15	102063902	102064403
chr15	102066623	102067124
chr15	102067579	102068080
chr15	102068515	102069016
chr15	102069097	102069598
chr15	102070441	102070942
chr15	102071271	102071772
chr15	102072556	102073057
chr15	102077852	102078353
chr15	102080979	102081480
chr15	102086157	102086658
chr15	102098405	102098906
chr15	102104877	102105378
chr15	102109004	102109505
chr15	102110407	102110908
chr15	102118700	102119201
chr15	102119990	102120491
chr15	102140175	102140676
chr15	102144607	102145108
chr15	102148216	102148717
chr15	102150380	102150881
chr15	102150977	102151478
chr15	102151914	102152415
chr15	102152462	102152963
chr15	102153094	102153595
chr15	102153681	102154182
chr15	102154322	102154823
chr15	102155618	102156119
chr15	102156219	102156720
chr15	102156772	102157273
chr15	102160864	102161365
chr15	102166027	102166528
chr15	102166908	102167409
chr15	102173504	102174005
chr15	102176470	102176971
chr15	102177620	102178121
chr15	102179848	102180349
chr15	102181330	102181831
chr15	102182040	102182541
chr15	102183198	102183699
chr15	102186731	102187232
chr15	102187373	102187874
chr15	102191683	102192184
chr15	102192376	102192877
chr15	102192918	102193419
chr15	102195043	102195544
chr15	102198079	102198580
chr15	102204441	102204942
chr15	102216331	102216832
chr15	102216952	102217453
chr15	102224588	102225089
chr15	102232967	102233468
chr15	102238441	102238942
chr15	102244212	102244713
chr15	102250975	102251476
chr15	102263910	102264411
chr15	102264449	102264950
chr15	102273351	102273852
chr15	102305156	102305657
chr15	102314840	102315341
chr15	102322072	102322573
chr15	102347755	102348256
chr15	102348480	102348981
chr15	102350519	102351020
chr15	102354268	102354769
chr15	102444629	102445130
chr15	102445453	102445954
chr15	102446053	102446554
chr15	102495972	102496473
chr15	102501462	102501963
chr15	102505997	102506498
chr15	102510768	102511269
chr15	102520206	102520707
chr15	102520731	102521232
chr16	60280	60781
chr16	60792	61293
chr16	84502	85003
chr16	85386	85887
chr16	87454	87955
chr16	88246	88747
chr16	88774	89275
chr16	89280	89781
chr16	94761	95262
chr16	95374	95875
chr16	101331	101832
chr16	102822	103323
chr16	103484	103985
chr16	104137	104638
chr16	113935	114436
chr16	114755	115256
chr16	115624	116125
chr16	116431	116932
chr16	117294	117795
chr16	118264	118765
chr16	119056	119557
chr16	120093	120594
chr16	120749	121250
chr16	121347	121848
chr16	121860	122361
chr16	122432	122933
chr16	122975	123476
chr16	123743	124244
chr16	124375	124877
chr16	125509	126010
chr16	126080	126581
chr16	126641	127142
chr16	127352	127853
chr16	127942	128443
chr16	128741	129242
chr16	129859	130360
chr16	133853	134354
chr16	134604	135105
chr16	135446	135947
chr16	141359	141860
chr16	142302	142803
chr16	142928	143429
chr16	144138	144639
chr16	145984	146485
chr16	146882	147383
chr16	148925	149426
chr16	151897	152398
chr16	152423	152924
chr16	152966	153467
chr16	154278	154779
chr16	156963	157464
chr16	159001	159502
chr16	163412	163913
chr16	167698	168199
chr16	187905	188406
chr16	188427	188928
chr16	192376	192877
chr16	199222	199723
chr16	204241	204742
chr16	214745	215246
chr16	218997	219498
chr16	219890	220391
chr16	224296	224797
chr16	225476	225977
chr16	228120	228621
chr16	230196	230697
chr16	230768	231269
chr16	231312	231813
chr16	241105	241606
chr16	241777	242278
chr16	242649	243150
chr16	243935	244436
chr16	250342	250843
chr16	255484	255985
chr16	278427	278928
chr16	278932	279433
chr16	279526	280027
chr16	280200	280701
chr16	283919	284420
chr16	284525	285026
chr16	285256	285757
chr16	287556	288057
chr16	291797	292298
chr16	300164	300665
chr16	302594	303095
chr16	303804	304305
chr16	308043	308544
chr16	310989	311490
chr16	315654	316155
chr16	318154	318655
chr16	318683	319184
chr16	323458	323959
chr16	325106	325607
chr16	325701	326202
chr16	328863	329364
chr16	332880	333381
chr16	335365	335866
chr16	337370	337871
chr16	355925	356426
chr16	356481	356982
chr16	357000	357501
chr16	364306	364807
chr16	364851	365352
chr16	366815	367316
chr16	373487	373988
chr16	374455	374956
chr16	375375	375876
chr16	376610	377111
chr16	377119	377620
chr16	377722	378223
chr16	381406	381907
chr16	383548	384049
chr16	384848	385349
chr16	389647	390148
chr16	390306	390807
chr16	392437	392938
chr16	396515	397016
chr16	399059	399560
chr16	400170	400671
chr16	401660	402161
chr16	402705	403206
chr16	403301	403802
chr16	404135	404636
chr16	405117	405618
chr16	410518	411019
chr16	411295	411796
chr16	412055	412556
chr16	413741	414242
chr16	420378	420879
chr16	420993	421494
chr16	421710	422211
chr16	422237	422738
chr16	422828	423329
chr16	423937	424438
chr16	424595	425096
chr16	425731	426232
chr16	426317	426818
chr16	426978	427479
chr16	427541	428042
chr16	428393	428894
chr16	429104	429605
chr16	429652	430153
chr16	431152	431653
chr16	431751	432252
chr16	432725	433226
chr16	433250	433751
chr16	433926	434427
chr16	434520	435021
chr16	436775	437276
chr16	437774	438275
chr16	438333	438834
chr16	439196	439697
chr16	441740	442241
chr16	445915	446416
chr16	446468	446969
chr16	446972	447473
chr16	447970	448471
chr16	449645	450146
chr16	450179	450680
chr16	450722	451223
chr16	451569	452070
chr16	452328	452829
chr16	453584	454085
chr16	455714	456215
chr16	460604	461105
chr16	467923	468424
chr16	473248	473749
chr16	474192	474693
chr16	474772	475273
chr16	475347	475848
chr16	476494	476995
chr16	478768	479269
chr16	479751	480252
chr16	490591	491092
chr16	492515	493016
chr16	493844	494345
chr16	500530	501031
chr16	501516	502017
chr16	503813	504314
chr16	504508	505009
chr16	507119	507620
chr16	507739	508240
chr16	509732	510233
chr16	514191	514692
chr16	516634	517135
chr16	517298	517799
chr16	518015	518516
chr16	521446	521947
chr16	522954	523455
chr16	524614	525115
chr16	525256	525757
chr16	525948	526449
chr16	527385	527886
chr16	528243	528744
chr16	529072	529573
chr16	533481	533982
chr16	545336	545837
chr16	550655	551156
chr16	551851	552352
chr16	552404	552905
chr16	553117	553618
chr16	559158	559659
chr16	560369	560870
chr16	568815	569316
chr16	571463	571964
chr16	572506	573007
chr16	573295	573796
chr16	574205	574706
chr16	574837	575338
chr16	575494	575995
chr16	576081	576582
chr16	576612	577113
chr16	577168	577669
chr16	578062	578563
chr16	578640	579141
chr16	579190	579691
chr16	580021	580522
chr16	582070	582571
chr16	583647	584148
chr16	584148	584649
chr16	585452	585953
chr16	593235	593736
chr16	594468	594969
chr16	596990	597491
chr16	597854	598355
chr16	602025	602526
chr16	604509	605010
chr16	605025	605526
chr16	608610	609111
chr16	615799	616300
chr16	616705	617206
chr16	617365	617866
chr16	618281	618782
chr16	619392	619893
chr16	619950	620451
chr16	620738	621239
chr16	621263	621764
chr16	623350	623851
chr16	624642	625143
chr16	628995	629496
chr16	632851	633352
chr16	633740	634241
chr16	635314	635815
chr16	636498	636999
chr16	637175	637676
chr16	637703	638204
chr16	638508	639009
chr16	639039	639540
chr16	639666	640167
chr16	640447	640948
chr16	640978	641479
chr16	641921	642422
chr16	642438	642939
chr16	643428	643929
chr16	645877	646378
chr16	648831	649332
chr16	650668	651169
chr16	651237	651738
chr16	657883	658384
chr16	660927	661428
chr16	665041	665542
chr16	666628	667129
chr16	667150	667651
chr16	667760	668261
chr16	669665	670166
chr16	671411	671912
chr16	672106	672607
chr16	672877	673378
chr16	673852	674353
chr16	674510	675011
chr16	675532	676033
chr16	676049	676550
chr16	676814	677315
chr16	677398	677899
chr16	677906	678407
chr16	678534	679035
chr16	679462	679963
chr16	680047	680548
chr16	681099	681600
chr16	681732	682233
chr16	682715	683216
chr16	684872	685373
chr16	685406	685907
chr16	686154	686655
chr16	686868	687369
chr16	687379	687880
chr16	688189	688690
chr16	688836	689337
chr16	690441	690942
chr16	691556	692057
chr16	692101	692602
chr16	692743	693244
chr16	695053	695554
chr16	695810	696311
chr16	696402	696903
chr16	697093	697594
chr16	697970	698471
chr16	698545	699046
chr16	699049	699550
chr16	699577	700078
chr16	700464	700965
chr16	701802	702303
chr16	702503	703004
chr16	708087	708588
chr16	708602	709103
chr16	709519	710020
chr16	710106	710607
chr16	710647	711148
chr16	711428	711929
chr16	711983	712484
chr16	712515	713016
chr16	713284	713785
chr16	713874	714375
chr16	715327	715828
chr16	715902	716403
chr16	716609	717110
chr16	717183	717684
chr16	717788	718289
chr16	718543	719044
chr16	720339	720840
chr16	723038	723539
chr16	724330	724831
chr16	725019	725520
chr16	725812	726313
chr16	726362	726863
chr16	726921	727422
chr16	727870	728371
chr16	728533	729034
chr16	729198	729699
chr16	729704	730205
chr16	730375	730876
chr16	730910	731411
chr16	731684	732185
chr16	732706	733207
chr16	733297	733798
chr16	734179	734680
chr16	734967	735468
chr16	735915	736416
chr16	736602	737103
chr16	737282	737783
chr16	737891	738392
chr16	738610	739111
chr16	739471	739972
chr16	740186	740687
chr16	741173	741674
chr16	742591	743092
chr16	743156	743657
chr16	743786	744287
chr16	744476	744977
chr16	745151	745652
chr16	745688	746189
chr16	746492	746993
chr16	750542	751043
chr16	751181	751682
chr16	753268	753769
chr16	753991	754492
chr16	754768	755269
chr16	755660	756161
chr16	756435	756936
chr16	757089	757590
chr16	759479	759980
chr16	760054	760555
chr16	760557	761058
chr16	761649	762150
chr16	762663	763164
chr16	764013	764514
chr16	764787	765288
chr16	765554	766055
chr16	766114	766615
chr16	766619	767120
chr16	767194	767695
chr16	767794	768295
chr16	768716	769217
chr16	769226	769727
chr16	769791	770292
chr16	770296	770797
chr16	770860	771361
chr16	771988	772489
chr16	773124	773625
chr16	774188	774689
chr16	774928	775429
chr16	775474	775975
chr16	776218	776719
chr16	776991	777492
chr16	777639	778140
chr16	778164	778665
chr16	778800	779301
chr16	780266	780767
chr16	783905	784406
chr16	787573	788074
chr16	788174	788675
chr16	789773	790274
chr16	790719	791220
chr16	795661	796162
chr16	798960	799461
chr16	800375	800876
chr16	801067	801568
chr16	801611	802112
chr16	803433	803934
chr16	804068	804569
chr16	806372	806873
chr16	807719	808220
chr16	809445	809946
chr16	809979	810480
chr16	810737	811238
chr16	811262	811763
chr16	811825	812326
chr16	812862	813363
chr16	813832	814333
chr16	818454	818955
chr16	819137	819638
chr16	819934	820435
chr16	822511	823012
chr16	823493	823994
chr16	824011	824512
chr16	824570	825071
chr16	825210	825711
chr16	827782	828283
chr16	831311	831812
chr16	832661	833162
chr16	833811	834312
chr16	835523	836024
chr16	836074	836575
chr16	836772	837273
chr16	837600	838101
chr16	838278	838779
chr16	838781	839282
chr16	839590	840091
chr16	841184	841685
chr16	844292	844793
chr16	844931	845432
chr16	845455	845956
chr16	846133	846634
chr16	846997	847498
chr16	849975	850476
chr16	850543	851044
chr16	851320	851821
chr16	852341	852842
chr16	854624	855125
chr16	855464	855965
chr16	856847	857348
chr16	857640	858141
chr16	863585	864086
chr16	874116	874617
chr16	875203	875704
chr16	882518	883019
chr16	889820	890321
chr16	892114	892615
chr16	893010	893511
chr16	902738	903239
chr16	911548	912049
chr16	914926	915427
chr16	917607	918108
chr16	924356	924857
chr16	928365	928866
chr16	931131	931632
chr16	935216	935717
chr16	935939	936440
chr16	937056	937557
chr16	940270	940771
chr16	946417	946918
chr16	951982	952483
chr16	962679	963180
chr16	968057	968558
chr16	970763	971264
chr16	981557	982058
chr16	982926	983427
chr16	995580	996081
chr16	997502	998003
chr16	998773	999274
chr16	1000980	1001481
chr16	1001739	1002240
chr16	1004922	1005423
chr16	1014528	1015029
chr16	1015103	1015604
chr16	1017185	1017686
chr16	1018028	1018529
chr16	1018552	1019053
chr16	1019583	1020084
chr16	1020296	1020797
chr16	1020820	1021321
chr16	1021903	1022404
chr16	1022447	1022948
chr16	1024426	1024927
chr16	1025205	1025706
chr16	1025937	1026438
chr16	1026449	1026950
chr16	1027160	1027661
chr16	1027917	1028418
chr16	1028439	1028940
chr16	1029145	1029646
chr16	1030080	1030581
chr16	1030779	1031280
chr16	1031281	1031782
chr16	1032306	1032807
chr16	1033136	1033637
chr16	1034411	1034912
chr16	1035142	1035643
chr16	1036117	1036618
chr16	1036621	1037122
chr16	1037183	1037684
chr16	1037751	1038252
chr16	1038686	1039187
chr16	1039229	1039730
chr16	1039778	1040279
chr16	1040446	1040947
chr16	1040951	1041452
chr16	1041853	1042354
chr16	1042363	1042864
chr16	1047676	1048177
chr16	1051100	1051601
chr16	1052731	1053232
chr16	1053839	1054340
chr16	1057241	1057742
chr16	1064865	1065366
chr16	1069127	1069628
chr16	1075361	1075862
chr16	1076311	1076812
chr16	1077000	1077501
chr16	1078002	1078503
chr16	1080303	1080804
chr16	1084598	1085099
chr16	1086084	1086585
chr16	1086933	1087434
chr16	1092862	1093363
chr16	1094106	1094607
chr16	1094668	1095169
chr16	1095212	1095713
chr16	1095889	1096390
chr16	1096606	1097107
chr16	1098373	1098874
chr16	1102495	1102996
chr16	1103077	1103578
chr16	1103922	1104423
chr16	1104471	1104972
chr16	1104978	1105479
chr16	1106072	1106573
chr16	1107385	1107886
chr16	1110760	1111261
chr16	1111740	1112241
chr16	1113678	1114179
chr16	1114755	1115256
chr16	1116556	1117057
chr16	1117988	1118489
chr16	1118497	1118998
chr16	1119122	1119623
chr16	1119853	1120354
chr16	1120501	1121002
chr16	1121405	1121906
chr16	1121930	1122431
chr16	1122499	1123000
chr16	1123526	1124027
chr16	1124222	1124723
chr16	1125574	1126075
chr16	1126987	1127488
chr16	1127824	1128325
chr16	1128536	1129037
chr16	1129536	1130037
chr16	1131259	1131760
chr16	1132487	1132988
chr16	1133560	1134061
chr16	1138343	1138844
chr16	1139737	1140238
chr16	1140310	1140811
chr16	1141120	1141621
chr16	1141643	1142144
chr16	1143374	1143875
chr16	1144817	1145318
chr16	1146637	1147138
chr16	1147666	1148167
chr16	1148483	1148984
chr16	1149926	1150427
chr16	1151117	1151618
chr16	1151903	1152404
chr16	1152766	1153267
chr16	1156232	1156733
chr16	1157320	1157821
chr16	1157873	1158374
chr16	1158850	1159351
chr16	1159435	1159936
chr16	1167714	1168215
chr16	1170088	1170589
chr16	1175373	1175874
chr16	1179258	1179759
chr16	1184686	1185187
chr16	1185375	1185876
chr16	1185885	1186386
chr16	1187566	1188067
chr16	1194878	1195379
chr16	1202087	1202588
chr16	1202772	1203273
chr16	1203741	1204242
chr16	1204803	1205304
chr16	1205768	1206269
chr16	1206564	1207065
chr16	1207149	1207650
chr16	1208339	1208840
chr16	1208868	1209369
chr16	1209373	1209874
chr16	1209908	1210409
chr16	1210879	1211380
chr16	1213395	1213896
chr16	1217331	1217832
chr16	1218809	1219310
chr16	1224393	1224894
chr16	1230804	1231305
chr16	1231526	1232027
chr16	1232168	1232669
chr16	1232680	1233181
chr16	1233190	1233691
chr16	1233727	1234228
chr16	1234305	1234806
chr16	1235735	1236236
chr16	1238631	1239132
chr16	1241877	1242378
chr16	1242615	1243116
chr16	1243248	1243749
chr16	1244002	1244503
chr16	1244767	1245268
chr16	1245297	1245798
chr16	1247065	1247566
chr16	1247972	1248473
chr16	1248726	1249227
chr16	1266093	1266594
chr16	1271240	1271741
chr16	1274542	1275043
chr16	1275050	1275551
chr16	1275577	1276078
chr16	1277118	1277619
chr16	1288879	1289380
chr16	1294865	1295366
chr16	1310481	1310982
chr16	1311385	1311886
chr16	1321529	1322030
chr16	1322393	1322894
chr16	1329546	1330047
chr16	1337853	1338354
chr16	1339112	1339613
chr16	1339906	1340407
chr16	1340961	1341462
chr16	1342221	1342722
chr16	1343774	1344275
chr16	1346845	1347346
chr16	1347506	1348007
chr16	1348388	1348889
chr16	1349346	1349847
chr16	1349861	1350362
chr16	1350501	1351002
chr16	1351046	1351547
chr16	1353280	1353781
chr16	1354133	1354634
chr16	1355813	1356314
chr16	1358285	1358786
chr16	1358836	1359337
chr16	1359393	1359894
chr16	1359895	1360396
chr16	1360831	1361332
chr16	1361407	1361908
chr16	1361940	1362441
chr16	1365722	1366223
chr16	1373535	1374036
chr16	1374649	1375150
chr16	1375826	1376327
chr16	1377533	1378034
chr16	1380502	1381003
chr16	1381639	1382140
chr16	1382318	1382819
chr16	1383353	1383854
chr16	1384285	1384786
chr16	1385402	1385903
chr16	1385927	1386428
chr16	1386502	1387003
chr16	1387432	1387933
chr16	1388115	1388616
chr16	1390948	1391449
chr16	1391852	1392353
chr16	1392366	1392867
chr16	1392954	1393455
chr16	1393632	1394133
chr16	1397414	1397915
chr16	1401633	1402134
chr16	1406002	1406503
chr16	1407331	1407832
chr16	1408145	1408646
chr16	1412861	1413362
chr16	1413378	1413879
chr16	1414269	1414770
chr16	1416779	1417280
chr16	1417414	1417915
chr16	1425241	1425742
chr16	1425990	1426491
chr16	1427515	1428016
chr16	1428881	1429382
chr16	1429423	1429924
chr16	1430163	1430664
chr16	1435017	1435518
chr16	1435703	1436204
chr16	1457121	1457622
chr16	1458080	1458581
chr16	1463704	1464205
chr16	1464508	1465009
chr16	1465288	1465789
chr16	1466418	1466919
chr16	1469897	1470398
chr16	1470609	1471110
chr16	1471132	1471633
chr16	1472016	1472517
chr16	1477192	1477693
chr16	1477848	1478349
chr16	1478431	1478932
chr16	1479479	1479980
chr16	1480798	1481299
chr16	1481565	1482066
chr16	1486305	1486806
chr16	1487594	1488095
chr16	1488451	1488952
chr16	1489006	1489507
chr16	1491061	1491562
chr16	1510523	1511024
chr16	1511091	1511592
chr16	1514070	1514571
chr16	1515174	1515675
chr16	1517058	1517559
chr16	1517950	1518451
chr16	1519566	1520067
chr16	1520335	1520836
chr16	1520840	1521341
chr16	1521775	1522276
chr16	1524841	1525342
chr16	1532236	1532737
chr16	1541454	1541955
chr16	1543071	1543572
chr16	1543698	1544199
chr16	1544259	1544760
chr16	1557444	1557945
chr16	1559832	1560333
chr16	1575823	1576324
chr16	1576667	1577168
chr16	1577880	1578381
chr16	1578429	1578930
chr16	1580240	1580741
chr16	1581015	1581516
chr16	1582320	1582821
chr16	1583305	1583806
chr16	1583847	1584348
chr16	1585582	1586083
chr16	1586227	1586728
chr16	1587583	1588084
chr16	1588272	1588773
chr16	1588780	1589281
chr16	1593220	1593721
chr16	1595332	1595833
chr16	1598627	1599128
chr16	1606159	1606660
chr16	1611172	1611673
chr16	1621488	1621989
chr16	1622594	1623095
chr16	1623100	1623601
chr16	1623756	1624257
chr16	1630210	1630711
chr16	1630873	1631374
chr16	1642450	1642951
chr16	1646504	1647005
chr16	1647102	1647603
chr16	1651498	1651999
chr16	1652140	1652641
chr16	1659957	1660458
chr16	1660490	1660991
chr16	1661916	1662417
chr16	1662501	1663002
chr16	1664690	1665191
chr16	1667942	1668443
chr16	1673791	1674292
chr16	1676722	1677223
chr16	1679211	1679712
chr16	1680740	1681241
chr16	1681986	1682487
chr16	1689195	1689696
chr16	1692103	1692604
chr16	1695885	1696386
chr16	1696691	1697192
chr16	1704665	1705166
chr16	1705349	1705850
chr16	1707105	1707606
chr16	1708971	1709472
chr16	1718547	1719048
chr16	1719318	1719819
chr16	1723694	1724195
chr16	1724269	1724770
chr16	1725039	1725540
chr16	1727343	1727844
chr16	1727954	1728455
chr16	1728681	1729182
chr16	1729371	1729872
chr16	1729988	1730489
chr16	1730977	1731478
chr16	1734541	1735042
chr16	1735789	1736290
chr16	1737348	1737849
chr16	1737862	1738363
chr16	1739110	1739611
chr16	1739627	1740128
chr16	1741355	1741856
chr16	1741926	1742427
chr16	1743513	1744014
chr16	1746816	1747317
chr16	1750966	1751467
chr16	1751478	1751979
chr16	1753264	1753765
chr16	1755373	1755874
chr16	1755886	1756387
chr16	1756392	1756893
chr16	1757299	1757800
chr16	1758065	1758566
chr16	1758787	1759288
chr16	1762878	1763379
chr16	1763879	1764380
chr16	1765209	1765710
chr16	1769740	1770241
chr16	1772098	1772599
chr16	1773241	1773742
chr16	1778768	1779269
chr16	1781599	1782100
chr16	1782272	1782773
chr16	1793715	1794216
chr16	1794295	1794796
chr16	1795112	1795613
chr16	1796112	1796613
chr16	1796766	1797267
chr16	1804640	1805141
chr16	1807276	1807777
chr16	1807820	1808321
chr16	1809544	1810045
chr16	1812129	1812630
chr16	1812863	1813364
chr16	1813617	1814118
chr16	1814277	1814778
chr16	1816591	1817092
chr16	1817522	1818023
chr16	1818916	1819417
chr16	1819693	1820194
chr16	1820361	1820862
chr16	1821312	1821813
chr16	1822191	1822692
chr16	1822931	1823432
chr16	1823702	1824203
chr16	1824542	1825043
chr16	1825051	1825552
chr16	1825881	1826382
chr16	1826429	1826930
chr16	1827695	1828196
chr16	1828307	1828808
chr16	1829304	1829805
chr16	1829947	1830448
chr16	1830567	1831068
chr16	1831346	1831847
chr16	1832054	1832555
chr16	1832560	1833061
chr16	1833103	1833604
chr16	1838642	1839143
chr16	1840676	1841177
chr16	1841277	1841778
chr16	1842393	1842894
chr16	1843507	1844008
chr16	1844067	1844568
chr16	1844573	1845074
chr16	1862610	1863111
chr16	1866382	1866883
chr16	1867641	1868142
chr16	1871778	1872279
chr16	1873746	1874247
chr16	1874566	1875067
chr16	1875200	1875701
chr16	1876127	1876628
chr16	1876633	1877134
chr16	1877199	1877700
chr16	1877963	1878464
chr16	1878790	1879291
chr16	1880178	1880679
chr16	1881116	1881617
chr16	1882464	1882965
chr16	1883108	1883609
chr16	1884053	1884554
chr16	1889508	1890009
chr16	1895793	1896294
chr16	1907431	1907932
chr16	1908116	1908617
chr16	1909579	1910080
chr16	1912984	1913485
chr16	1920631	1921132
chr16	1921964	1922465
chr16	1924091	1924592
chr16	1924760	1925261
chr16	1926443	1926944
chr16	1927044	1927545
chr16	1929557	1930058
chr16	1934051	1934552
chr16	1937782	1938283
chr16	1940593	1941094
chr16	1943126	1943627
chr16	1945898	1946399
chr16	1950050	1950551
chr16	1954449	1954950
chr16	1956013	1956514
chr16	1959792	1960293
chr16	1962138	1962639
chr16	1963280	1963781
chr16	1967311	1967812
chr16	1968244	1968745
chr16	1970817	1971318
chr16	1973515	1974016
chr16	1976131	1976632
chr16	1979055	1979556
chr16	1979570	1980071
chr16	1982174	1982675
chr16	1983058	1983559
chr16	1985262	1985763
chr16	1988146	1988647
chr16	1989033	1989534
chr16	1990194	1990695
chr16	1990764	1991265
chr16	1991268	1991769
chr16	1991839	1992340
chr16	1992595	1993096
chr16	1993124	1993625
chr16	1993634	1994135
chr16	1994168	1994669
chr16	2000038	2000539
chr16	2002539	2003040
chr16	2007971	2008472
chr16	2008690	2009191
chr16	2009234	2009735
chr16	2009851	2010352
chr16	2010676	2011177
chr16	2011401	2011902
chr16	2013659	2014160
chr16	2014162	2014663
chr16	2014686	2015187
chr16	2015349	2015850
chr16	2015876	2016377
chr16	2018410	2018911
chr16	2020244	2020745
chr16	2020775	2021276
chr16	2021725	2022226
chr16	2022404	2022905
chr16	2026277	2026778
chr16	2027818	2028319
chr16	2028469	2028970
chr16	2029124	2029625
chr16	2029824	2030325
chr16	2030514	2031015
chr16	2031320	2031821
chr16	2031941	2032442
chr16	2033145	2033646
chr16	2033801	2034302
chr16	2034358	2034859
chr16	2034882	2035383
chr16	2035452	2035953
chr16	2038251	2038752
chr16	2038768	2039269
chr16	2039579	2040080
chr16	2040136	2040637
chr16	2041176	2041677
chr16	2042155	2042656
chr16	2043064	2043565
chr16	2043702	2044203
chr16	2047055	2047556
chr16	2047678	2048179
chr16	2049637	2050138
chr16	2053781	2054282
chr16	2054766	2055267
chr16	2055560	2056061
chr16	2057868	2058369
chr16	2058528	2059029
chr16	2059090	2059591
chr16	2059620	2060121
chr16	2060166	2060667
chr16	2065292	2065793
chr16	2069466	2069967
chr16	2070452	2070953
chr16	2072462	2072963
chr16	2073045	2073546
chr16	2073649	2074150
chr16	2076007	2076508
chr16	2076588	2077089
chr16	2077517	2078018
chr16	2078018	2078519
chr16	2079194	2079695
chr16	2081220	2081721
chr16	2082469	2082970
chr16	2083254	2083755
chr16	2083903	2084404
chr16	2084549	2085050
chr16	2085484	2085985
chr16	2086179	2086680
chr16	2086690	2087191
chr16	2087500	2088001
chr16	2088070	2088571
chr16	2088609	2089110
chr16	2089151	2089652
chr16	2090032	2090533
chr16	2091089	2091590
chr16	2092044	2092545
chr16	2092577	2093078
chr16	2093257	2093758
chr16	2093812	2094313
chr16	2094632	2095133
chr16	2096322	2096823
chr16	2097110	2097611
chr16	2097659	2098160
chr16	2102136	2102637
chr16	2104788	2105289
chr16	2106174	2106675
chr16	2106960	2107461
chr16	2108080	2108581
chr16	2108906	2109407
chr16	2122837	2123338
chr16	2125834	2126335
chr16	2126403	2126904
chr16	2126997	2127498
chr16	2128363	2128864
chr16	2128916	2129417
chr16	2131471	2131972
chr16	2132139	2132640
chr16	2133066	2133567
chr16	2133781	2134282
chr16	2134879	2135380
chr16	2136013	2136514
chr16	2136996	2137497
chr16	2137610	2138111
chr16	2138168	2138669
chr16	2139114	2139615
chr16	2139663	2140164
chr16	2140438	2140939
chr16	2140994	2141495
chr16	2141671	2142172
chr16	2142197	2142698
chr16	2142765	2143266
chr16	2143906	2144407
chr16	2145277	2145778
chr16	2145953	2146454
chr16	2147160	2147661
chr16	2149158	2149659
chr16	2151154	2151655
chr16	2152673	2153174
chr16	2156987	2157488
chr16	2160605	2161106
chr16	2162728	2163229
chr16	2164854	2165355
chr16	2167014	2167515
chr16	2168274	2168775
chr16	2170686	2171187
chr16	2171330	2171831
chr16	2171927	2172428
chr16	2173247	2173748
chr16	2173941	2174442
chr16	2174811	2175312
chr16	2175804	2176305
chr16	2176371	2176872
chr16	2177011	2177512
chr16	2177639	2178140
chr16	2178355	2178856
chr16	2183763	2184264
chr16	2185894	2186395
chr16	2186575	2187076
chr16	2190498	2190999
chr16	2193164	2193665
chr16	2196285	2196786
chr16	2197291	2197792
chr16	2197909	2198410
chr16	2198690	2199191
chr16	2199718	2200219
chr16	2200767	2201268
chr16	2201521	2202022
chr16	2202092	2202593
chr16	2202743	2203244
chr16	2203454	2203955
chr16	2204008	2204509
chr16	2204524	2205025
chr16	2205267	2205768
chr16	2206387	2206888
chr16	2207050	2207551
chr16	2207834	2208335
chr16	2208499	2209000
chr16	2209143	2209644
chr16	2209930	2210431
chr16	2210848	2211349
chr16	2211588	2212089
chr16	2212603	2213104
chr16	2213178	2213679
chr16	2216208	2216709
chr16	2217193	2217694
chr16	2219543	2220044
chr16	2220056	2220557
chr16	2220734	2221235
chr16	2223897	2224398
chr16	2224653	2225154
chr16	2228510	2229011
chr16	2229411	2229912
chr16	2230916	2231417
chr16	2231453	2231954
chr16	2237184	2237685
chr16	2240418	2240919
chr16	2240961	2241462
chr16	2244803	2245304
chr16	2245467	2245968
chr16	2246534	2247035
chr16	2255191	2255692
chr16	2255896	2256397
chr16	2256525	2257026
chr16	2257485	2257986
chr16	2258473	2258974
chr16	2259067	2259568
chr16	2260140	2260641
chr16	2260764	2261265
chr16	2262205	2262706
chr16	2262969	2263470
chr16	2264148	2264649
chr16	2264871	2265372
chr16	2265468	2265969
chr16	2266330	2266831
chr16	2273211	2273712
chr16	2273925	2274426
chr16	2274462	2274963
chr16	2275800	2276301
chr16	2276349	2276850
chr16	2277839	2278340
chr16	2278353	2278854
chr16	2278904	2279405
chr16	2279619	2280120
chr16	2280410	2280911
chr16	2281134	2281635
chr16	2282520	2283021
chr16	2283286	2283787
chr16	2283822	2284323
chr16	2284329	2284830
chr16	2285601	2286102
chr16	2286163	2286664
chr16	2287588	2288089
chr16	2288286	2288787
chr16	2288929	2289430
chr16	2294253	2294754
chr16	2299706	2300207
chr16	2300287	2300788
chr16	2300811	2301312
chr16	2301411	2301912
chr16	2302182	2302683
chr16	2303255	2303756
chr16	2310199	2310700
chr16	2314650	2315151
chr16	2317620	2318121
chr16	2318184	2318685
chr16	2318776	2319277
chr16	2320030	2320531
chr16	2323411	2323912
chr16	2340203	2340704
chr16	2346695	2347196
chr16	2351746	2352247
chr16	2358179	2358680
chr16	2365322	2365823
chr16	2366390	2366891
chr16	2372342	2372843
chr16	2379480	2379981
chr16	2381549	2382050
chr16	2383955	2384456
chr16	2387815	2388316
chr16	2389598	2390099
chr16	2390587	2391088
chr16	2391562	2392063
chr16	2398604	2399105
chr16	2414726	2415227
chr16	2415228	2415729
chr16	2415866	2416367
chr16	2416883	2417384
chr16	2420633	2421134
chr16	2422635	2423136
chr16	2435394	2435895
chr16	2438109	2438610
chr16	2438754	2439255
chr16	2439272	2439773
chr16	2445276	2445777
chr16	2448528	2449029
chr16	2473031	2473532
chr16	2476821	2477322
chr16	2478388	2478889
chr16	2479053	2479554
chr16	2479625	2480126
chr16	2480277	2480778
chr16	2486039	2486540
chr16	2493473	2493974
chr16	2497819	2498320
chr16	2500570	2501071
chr16	2501701	2502202
chr16	2504426	2504927
chr16	2507909	2508410
chr16	2509191	2509692
chr16	2509783	2510284
chr16	2514357	2514858
chr16	2517491	2517992
chr16	2518278	2518779
chr16	2518859	2519360
chr16	2519364	2519865
chr16	2521003	2521504
chr16	2521940	2522441
chr16	2522836	2523337
chr16	2523850	2524351
chr16	2524810	2525311
chr16	2525571	2526072
chr16	2526660	2527161
chr16	2530870	2531371
chr16	2531602	2532103
chr16	2532720	2533221
chr16	2533454	2533955
chr16	2534409	2534910
chr16	2534919	2535420
chr16	2535697	2536198
chr16	2537076	2537577
chr16	2537724	2538225
chr16	2540078	2540579
chr16	2540712	2541213
chr16	2542209	2542710
chr16	2543523	2544024
chr16	2544678	2545179
chr16	2546016	2546517
chr16	2547266	2547767
chr16	2548137	2548638
chr16	2548830	2549331
chr16	2549788	2550289
chr16	2550544	2551045
chr16	2551239	2551740
chr16	2551829	2552330
chr16	2552864	2553365
chr16	2554261	2554762
chr16	2556875	2557376
chr16	2557598	2558099
chr16	2559527	2560028
chr16	2560265	2560766
chr16	2561323	2561824
chr16	2562170	2562671
chr16	2562789	2563290
chr16	2563671	2564172
chr16	2564471	2564972
chr16	2565052	2565553
chr16	2567051	2567552
chr16	2567950	2568451
chr16	2568459	2568960
chr16	2569178	2569679
chr16	2569973	2570474
chr16	2570678	2571179
chr16	2571223	2571724
chr16	2573145	2573646
chr16	2574195	2574696
chr16	2576122	2576623
chr16	2577474	2577975
chr16	2579700	2580201
chr16	2580643	2581144
chr16	2581299	2581800
chr16	2581836	2582337
chr16	2582399	2582900
chr16	2582992	2583493
chr16	2584626	2585127
chr16	2585533	2586034
chr16	2586297	2586798
chr16	2586822	2587323
chr16	2587585	2588086
chr16	2590030	2590531
chr16	2591379	2591880
chr16	2601324	2601825
chr16	2610691	2611192
chr16	2635072	2635573
chr16	2635755	2636256
chr16	2643457	2643958
chr16	2645790	2646291
chr16	2647819	2648320
chr16	2648979	2649480
chr16	2653130	2653631
chr16	2653642	2654143
chr16	2655375	2655876
chr16	2657708	2658209
chr16	2661430	2661931
chr16	2699255	2699756
chr16	2709478	2709979
chr16	2710225	2710726
chr16	2710741	2711242
chr16	2713505	2714006
chr16	2714171	2714672
chr16	2719992	2720493
chr16	2723340	2723841
chr16	2727411	2727912
chr16	2729847	2730348
chr16	2730355	2730856
chr16	2731120	2731621
chr16	2731696	2732197
chr16	2732217	2732718
chr16	2732906	2733407
chr16	2740772	2741273
chr16	2741602	2742103
chr16	2742319	2742820
chr16	2743035	2743536
chr16	2743752	2744253
chr16	2748813	2749314
chr16	2751641	2752142
chr16	2753123	2753624
chr16	2760752	2761253
chr16	2764375	2764876
chr16	2765472	2765973
chr16	2766183	2766684
chr16	2769197	2769698
chr16	2770017	2770518
chr16	2770586	2771087
chr16	2771118	2771619
chr16	2772995	2773496
chr16	2782043	2782544
chr16	2790063	2790564
chr16	2794616	2795117
chr16	2801077	2801578
chr16	2801778	2802279
chr16	2802384	2802885
chr16	2803067	2803568
chr16	2803579	2804080
chr16	2817939	2818440
chr16	2818704	2819205
chr16	2819581	2820082
chr16	2820328	2820829
chr16	2823284	2823785
chr16	2826543	2827044
chr16	2827071	2827572
chr16	2827844	2828345
chr16	2830072	2830573
chr16	2834870	2835371
chr16	2835745	2836246
chr16	2837384	2837885
chr16	2839757	2840258
chr16	2844369	2844870
chr16	2845626	2846127
chr16	2848164	2848665
chr16	2849136	2849637
chr16	2849825	2850326
chr16	2851812	2852313
chr16	2852509	2853010
chr16	2861929	2862430
chr16	2863965	2864466
chr16	2864864	2865365
chr16	2865396	2865897
chr16	2866960	2867461
chr16	2875240	2875741
chr16	2876483	2876984
chr16	2877036	2877537
chr16	2877539	2878040
chr16	2878523	2879024
chr16	2879850	2880351
chr16	2880589	2881090
chr16	2881105	2881606
chr16	2885611	2886112
chr16	2886114	2886615
chr16	2888822	2889323
chr16	2891801	2892302
chr16	2892401	2892902
chr16	2895828	2896329
chr16	2896697	2897198
chr16	2900573	2901074
chr16	2902684	2903185
chr16	2905505	2906006
chr16	2906197	2906698
chr16	2906749	2907250
chr16	2907320	2907821
chr16	2907968	2908469
chr16	2908496	2908997
chr16	2910810	2911311
chr16	2916403	2916904
chr16	2917745	2918246
chr16	2918279	2918780
chr16	2924791	2925292
chr16	2932013	2932514
chr16	2932521	2933022
chr16	2933406	2933907
chr16	2941002	2941503
chr16	2945482	2945983
chr16	2948865	2949366
chr16	2949607	2950108
chr16	2954138	2954639
chr16	2954644	2955145
chr16	2955149	2955650
chr16	2955676	2956177
chr16	2956256	2956757
chr16	2956973	2957474
chr16	2961593	2962094
chr16	2962223	2962724
chr16	2962807	2963308
chr16	2966002	2966503
chr16	2969361	2969862
chr16	2974322	2974823
chr16	2974856	2975357
chr16	2975874	2976375
chr16	2976963	2977464
chr16	2977859	2978360
chr16	2984429	2984930
chr16	2985191	2985692
chr16	2986553	2987054
chr16	2992034	2992535
chr16	3002646	3003147
chr16	3004195	3004696
chr16	3005032	3005533
chr16	3005616	3006117
chr16	3009091	3009592
chr16	3010244	3010745
chr16	3011648	3012149
chr16	3012471	3012972
chr16	3013006	3013507
chr16	3013866	3014367
chr16	3014864	3015365
chr16	3016585	3017086
chr16	3017147	3017648
chr16	3017732	3018233
chr16	3018274	3018775
chr16	3018969	3019470
chr16	3019491	3019992
chr16	3020037	3020538
chr16	3020810	3021311
chr16	3021522	3022023
chr16	3022199	3022700
chr16	3023030	3023531
chr16	3023822	3024323
chr16	3024768	3025269
chr16	3026137	3026638
chr16	3026773	3027274
chr16	3027440	3027941
chr16	3029777	3030278
chr16	3030296	3030797
chr16	3031266	3031767
chr16	3031925	3032426
chr16	3032965	3033466
chr16	3033583	3034084
chr16	3034842	3035343
chr16	3035827	3036328
chr16	3036503	3037004
chr16	3037108	3037609
chr16	3037876	3038377
chr16	3040314	3040815
chr16	3040909	3041410
chr16	3041470	3041971
chr16	3042595	3043096
chr16	3043099	3043600
chr16	3044358	3044859
chr16	3045581	3046082
chr16	3053771	3054272
chr16	3054889	3055390
chr16	3055850	3056351
chr16	3056428	3056929
chr16	3057374	3057875
chr16	3058336	3058837
chr16	3059810	3060311
chr16	3062160	3062661
chr16	3062689	3063190
chr16	3063354	3063855
chr16	3067027	3067528
chr16	3068058	3068559
chr16	3069312	3069813
chr16	3070085	3070586
chr16	3070834	3071335
chr16	3072214	3072715
chr16	3072980	3073481
chr16	3073556	3074057
chr16	3074084	3074585
chr16	3074585	3075086
chr16	3075093	3075594
chr16	3075963	3076464
chr16	3077255	3077756
chr16	3078085	3078586
chr16	3078746	3079247
chr16	3079403	3079904
chr16	3080483	3080984
chr16	3081367	3081868
chr16	3082553	3083054
chr16	3086048	3086549
chr16	3086705	3087206
chr16	3087430	3087931
chr16	3088158	3088659
chr16	3088789	3089290
chr16	3089432	3089933
chr16	3091315	3091816
chr16	3095387	3095888
chr16	3095912	3096413
chr16	3096654	3097155
chr16	3102478	3102979
chr16	3106892	3107393
chr16	3107992	3108493
chr16	3108590	3109091
chr16	3109175	3109676
chr16	3110244	3110745
chr16	3113951	3114452
chr16	3115050	3115551
chr16	3115845	3116346
chr16	3116621	3117122
chr16	3118404	3118905
chr16	3120424	3120925
chr16	3122127	3122628
chr16	3124864	3125365
chr16	3125683	3126184
chr16	3136359	3136860
chr16	3136881	3137382
chr16	3138378	3138879
chr16	3139894	3140395
chr16	3145832	3146333
chr16	3148424	3148925
chr16	3149094	3149595
chr16	3150067	3150568
chr16	3151297	3151798
chr16	3152036	3152537
chr16	3155915	3156416
chr16	3156461	3156962
chr16	3157325	3157826
chr16	3158108	3158609
chr16	3158858	3159359
chr16	3162294	3162795
chr16	3163710	3164211
chr16	3164884	3165385
chr16	3172865	3173366
chr16	3173500	3174001
chr16	3174101	3174602
chr16	3174613	3175114
chr16	3175743	3176244
chr16	3179422	3179923
chr16	3181715	3182216
chr16	3184167	3184668
chr16	3184696	3185197
chr16	3185243	3185744
chr16	3185897	3186398
chr16	3187258	3187759
chr16	3189402	3189903
chr16	3193205	3193706
chr16	3193942	3194443
chr16	3194523	3195024
chr16	3195301	3195802
chr16	3199015	3199516
chr16	3199599	3200100
chr16	3200347	3200848
chr16	3200989	3201490
chr16	3201797	3202298
chr16	3202637	3203138
chr16	3207075	3207576
chr16	3207870	3208371
chr16	3208563	3209064
chr16	3209477	3209978
chr16	3210143	3210644
chr16	3210744	3211245
chr16	3211277	3211778
chr16	3215873	3216374
chr16	3216393	3216894
chr16	3217809	3218310
chr16	3218607	3219108
chr16	3221470	3221971
chr16	3222182	3222683
chr16	3223958	3224459
chr16	3225363	3225864
chr16	3232492	3232993
chr16	3233167	3233668
chr16	3234069	3234570
chr16	3237695	3238196
chr16	3238319	3238820
chr16	3239009	3239510
chr16	3241278	3241779
chr16	3248280	3248781
chr16	3265776	3266277
chr16	3284413	3284914
chr16	3284925	3285426
chr16	3285812	3286313
chr16	3292679	3293180
chr16	3293802	3294303
chr16	3302940	3303441
chr16	3306520	3307021
chr16	3307051	3307552
chr16	3308915	3309416
chr16	3309727	3310228
chr16	3312158	3312659
chr16	3313500	3314001
chr16	3314313	3314814
chr16	3315298	3315799
chr16	3316928	3317429
chr16	3318286	3318787
chr16	3324406	3324907
chr16	3331182	3331683
chr16	3331687	3332188
chr16	3332342	3332843
chr16	3333086	3333587
chr16	3333615	3334116
chr16	3334907	3335408
chr16	3345164	3345665
chr16	3345778	3346279
chr16	3354646	3355147
chr16	3355225	3355726
chr16	3355731	3356232
chr16	3372636	3373137
chr16	3378604	3379105
chr16	3387842	3388343
chr16	3413809	3414310
chr16	3414796	3415297
chr16	3415715	3416216
chr16	3447273	3447774
chr16	3450890	3451391
chr16	3451572	3452073
chr16	3463908	3464409
chr16	3478028	3478529
chr16	3478660	3479161
chr16	3481753	3482254
chr16	3492569	3493070
chr16	3493332	3493833
chr16	3493989	3494490
chr16	3504690	3505191
chr16	3505215	3505716
chr16	3505856	3506357
chr16	3506361	3506862
chr16	3507718	3508219
chr16	3508350	3508851
chr16	3508966	3509467
chr16	3509557	3510058
chr16	3510148	3510649
chr16	3517139	3517640
chr16	3517824	3518325
chr16	3521429	3521930
chr16	3522895	3523396
chr16	3524056	3524557
chr16	3525458	3525959
chr16	3536466	3536967
chr16	3537759	3538260
chr16	3538346	3538847
chr16	3541169	3541670
chr16	3542360	3542861
chr16	3543316	3543817
chr16	3549952	3550453
chr16	3550672	3551173
chr16	3551218	3551719
chr16	3552448	3552949
chr16	3553441	3553942
chr16	3558580	3559081
chr16	3559468	3559969
chr16	3564199	3564700
chr16	3564841	3565342
chr16	3568239	3568740
chr16	3569518	3570019
chr16	3570364	3570865
chr16	3573234	3573735
chr16	3577213	3577714
chr16	3586865	3587366
chr16	3598057	3598558
chr16	3603086	3603587
chr16	3620372	3620873
chr16	3627181	3627682
chr16	3628070	3628571
chr16	3628793	3629294
chr16	3630205	3630706
chr16	3637474	3637975
chr16	3639477	3639978
chr16	3641014	3641515
chr16	3641562	3642063
chr16	3646264	3646765
chr16	3649151	3649652
chr16	3660612	3661113
chr16	3661393	3661894
chr16	3665671	3666172
chr16	3668711	3669212
chr16	3670183	3670684
chr16	3687447	3687948
chr16	3690213	3690714
chr16	3692618	3693119
chr16	3693243	3693744
chr16	3695621	3696122
chr16	3696215	3696716
chr16	3697296	3697797
chr16	3700582	3701083
chr16	3704308	3704809
chr16	3704831	3705332
chr16	3706033	3706534
chr16	3707106	3707607
chr16	3709115	3709616
chr16	3711781	3712282
chr16	3723515	3724016
chr16	3727955	3728456
chr16	3738837	3739338
chr16	3740322	3740823
chr16	3740912	3741413
chr16	3741730	3742231
chr16	3743986	3744487
chr16	3745201	3745702
chr16	3745786	3746287
chr16	3746776	3747277
chr16	3748812	3749313
chr16	3763020	3763521
chr16	3763601	3764102
chr16	3766710	3767211
chr16	3767325	3767826
chr16	3769626	3770127
chr16	3776253	3776754
chr16	3787278	3787779
chr16	3795889	3796390
chr16	3804278	3804779
chr16	3805186	3805687
chr16	3809721	3810222
chr16	3811330	3811831
chr16	3821448	3821949
chr16	3822270	3822771
chr16	3824315	3824816
chr16	3826232	3826733
chr16	3830513	3831014
chr16	3839035	3839536
chr16	3843061	3843562
chr16	3854349	3854850
chr16	3870061	3870562
chr16	3872617	3873118
chr16	3874065	3874566
chr16	3879544	3880045
chr16	3885201	3885702
chr16	3892946	3893447
chr16	3896953	3897454
chr16	3899705	3900206
chr16	3907249	3907750
chr16	3921085	3921586
chr16	3922629	3923130
chr16	3929178	3929679
chr16	3929822	3930323
chr16	3930587	3931088
chr16	3931220	3931721
chr16	3934345	3934846
chr16	3951069	3951570
chr16	3965369	3965870
chr16	3972240	3972741
chr16	3984748	3985249
chr16	3987468	3987969
chr16	3988990	3989491
chr16	3996014	3996515
chr16	3999258	3999759
chr16	3999832	4000333
chr16	4000334	4000835
chr16	4001092	4001593
chr16	4002068	4002569
chr16	4002697	4003198
chr16	4003926	4004427
chr16	4004501	4005002
chr16	4007032	4007533
chr16	4009067	4009568
chr16	4010187	4010688
chr16	4010703	4011204
chr16	4011364	4011865
chr16	4012705	4013206
chr16	4015267	4015768
chr16	4021187	4021688
chr16	4030548	4031049
chr16	4032953	4033454
chr16	4042280	4042781
chr16	4048847	4049348
chr16	4049404	4049905
chr16	4050554	4051055
chr16	4060152	4060653
chr16	4060813	4061314
chr16	4061385	4061886
chr16	4062103	4062604
chr16	4062620	4063121
chr16	4063351	4063852
chr16	4065108	4065609
chr16	4068332	4068833
chr16	4069240	4069741
chr16	4070502	4071003
chr16	4071012	4071513
chr16	4071844	4072345
chr16	4072967	4073468
chr16	4079563	4080064
chr16	4082727	4083228
chr16	4092533	4093034
chr16	4094706	4095207
chr16	4097739	4098240
chr16	4102691	4103192
chr16	4103251	4103752
chr16	4103886	4104387
chr16	4107480	4107981
chr16	4108337	4108838
chr16	4109957	4110458
chr16	4115043	4115544
chr16	4117511	4118012
chr16	4119802	4120303
chr16	4121968	4122469
chr16	4127233	4127734
chr16	4130900	4131401
chr16	4131662	4132163
chr16	4135534	4136035
chr16	4137436	4137937
chr16	4138430	4138931
chr16	4139415	4139916
chr16	4140326	4140827
chr16	4141490	4141991
chr16	4142486	4142987
chr16	4143435	4143936
chr16	4144078	4144579
chr16	4145908	4146409
chr16	4147615	4148116
chr16	4148356	4148857
chr16	4151457	4151958
chr16	4153120	4153621
chr16	4156494	4156995
chr16	4159233	4159734
chr16	4160008	4160509
chr16	4160534	4161035
chr16	4162255	4162756
chr16	4163553	4164054
chr16	4164616	4165117
chr16	4165335	4165836
chr16	4166361	4166862
chr16	4166963	4167464
chr16	4168971	4169472
chr16	4184392	4184893
chr16	4186139	4186640
chr16	4186980	4187481
chr16	4188583	4189084
chr16	4190597	4191098
chr16	4192398	4192899
chr16	4198610	4199111
chr16	4202202	4202703
chr16	4207146	4207647
chr16	4223866	4224367
chr16	4226927	4227428
chr16	4229019	4229520
chr16	4233060	4233561
chr16	4233672	4234173
chr16	4234274	4234775
chr16	4238451	4238952
chr16	4250177	4250678
chr16	4257936	4258437
chr16	4259655	4260156
chr16	4262408	4262909
chr16	4262928	4263429
chr16	4263643	4264144
chr16	4264147	4264648
chr16	4265066	4265567
chr16	4266432	4266933
chr16	4267350	4267851
chr16	4268179	4268680
chr16	4269202	4269703
chr16	4282812	4283313
chr16	4288460	4288961
chr16	4288996	4289497
chr16	4289637	4290138
chr16	4291819	4292320
chr16	4294360	4294861
chr16	4295453	4295954
chr16	4296166	4296667
chr16	4297388	4297889
chr16	4303126	4303627
chr16	4303734	4304235
chr16	4307906	4308407
chr16	4310381	4310882
chr16	4311512	4312013
chr16	4313672	4314173
chr16	4315574	4316075
chr16	4320551	4321052
chr16	4321075	4321576
chr16	4321677	4322178
chr16	4322330	4322831
chr16	4323132	4323633
chr16	4323758	4324259
chr16	4329565	4330066
chr16	4332241	4332742
chr16	4337174	4337675
chr16	4338338	4338839
chr16	4340122	4340623
chr16	4343152	4343653
chr16	4343791	4344292
chr16	4344299	4344800
chr16	4348524	4349025
chr16	4349044	4349545
chr16	4349791	4350292
chr16	4353888	4354389
chr16	4356486	4356987
chr16	4357462	4357963
chr16	4358362	4358863
chr16	4359052	4359553
chr16	4359847	4360348
chr16	4363861	4364362
chr16	4364500	4365001
chr16	4365387	4365888
chr16	4366216	4366717
chr16	4366832	4367333
chr16	4367387	4367888
chr16	4367950	4368451
chr16	4369377	4369878
chr16	4369998	4370499
chr16	4371635	4372136
chr16	4372547	4373048
chr16	4373207	4373708
chr16	4374044	4374545
chr16	4374758	4375259
chr16	4377341	4377842
chr16	4378106	4378607
chr16	4378915	4379416
chr16	4380233	4380734
chr16	4385163	4385664
chr16	4385868	4386369
chr16	4387437	4387938
chr16	4388817	4389318
chr16	4389837	4390338
chr16	4394924	4395425
chr16	4395751	4396252
chr16	4396279	4396780
chr16	4396934	4397435
chr16	4397800	4398301
chr16	4400211	4400712
chr16	4401122	4401623
chr16	4401707	4402208
chr16	4403753	4404254
chr16	4407779	4408280
chr16	4408984	4409485
chr16	4410606	4411107
chr16	4416924	4417425
chr16	4418868	4419369
chr16	4419391	4419892
chr16	4420103	4420604
chr16	4420813	4421314
chr16	4421545	4422046
chr16	4422468	4422969
chr16	4422977	4423478
chr16	4423917	4424418
chr16	4424832	4425333
chr16	4426057	4426558
chr16	4426648	4427149
chr16	4427450	4427951
chr16	4428312	4428813
chr16	4428975	4429476
chr16	4430176	4430677
chr16	4431157	4431658
chr16	4432426	4432927
chr16	4433497	4433998
chr16	4434531	4435032
chr16	4436356	4436857
chr16	4437033	4437534
chr16	4438168	4438669
chr16	4439023	4439524
chr16	4441715	4442216
chr16	4442574	4443075
chr16	4443121	4443622
chr16	4451457	4451958
chr16	4452577	4453078
chr16	4454399	4454900
chr16	4454910	4455411
chr16	4459245	4459746
chr16	4460699	4461200
chr16	4461706	4462207
chr16	4462240	4462741
chr16	4464250	4464751
chr16	4465356	4465857
chr16	4465882	4466383
chr16	4466457	4466958
chr16	4468670	4469171
chr16	4469339	4469840
chr16	4470154	4470655
chr16	4474564	4475065
chr16	4475581	4476082
chr16	4476084	4476585
chr16	4478468	4478969
chr16	4478977	4479478
chr16	4483933	4484434
chr16	4487307	4487808
chr16	4502629	4503130
chr16	4504863	4505364
chr16	4508734	4509235
chr16	4509407	4509908
chr16	4510254	4510755
chr16	4511267	4511768
chr16	4513404	4513905
chr16	4514286	4514787
chr16	4523828	4524329
chr16	4524394	4524895
chr16	4524937	4525438
chr16	4525461	4525962
chr16	4526117	4526618
chr16	4526737	4527238
chr16	4527912	4528413
chr16	4531529	4532030
chr16	4533109	4533610
chr16	4536137	4536638
chr16	4537955	4538456
chr16	4539023	4539524
chr16	4545049	4545550
chr16	4545712	4546213
chr16	4546324	4546825
chr16	4548206	4548707
chr16	4548801	4549302
chr16	4550238	4550739
chr16	4550900	4551401
chr16	4555256	4555757
chr16	4556348	4556849
chr16	4557583	4558084
chr16	4560671	4561172
chr16	4561446	4561947
chr16	4562431	4562932
chr16	4563302	4563803
chr16	4565483	4565984
chr16	4567763	4568264
chr16	4569309	4569810
chr16	4572176	4572677
chr16	4572888	4573389
chr16	4573583	4574084
chr16	4575157	4575658
chr16	4576755	4577256
chr16	4579075	4579576
chr16	4581752	4582253
chr16	4586348	4586849
chr16	4587173	4587674
chr16	4587699	4588200
chr16	4588297	4588798
chr16	4588873	4589374
chr16	4589627	4590128
chr16	4591531	4592032
chr16	4598698	4599199
chr16	4602483	4602984
chr16	4605308	4605809
chr16	4606520	4607021
chr16	4607838	4608339
chr16	4611487	4611988
chr16	4612987	4613488
chr16	4614875	4615376
chr16	4625184	4625685
chr16	4630156	4630657
chr16	4635353	4635854
chr16	4642010	4642511
chr16	4643721	4644222
chr16	4644801	4645302
chr16	4647020	4647521
chr16	4651273	4651774
chr16	4652165	4652666
chr16	4652683	4653184
chr16	4653601	4654102
chr16	4655287	4655788
chr16	4656372	4656873
chr16	4657116	4657617
chr16	4661155	4661656
chr16	4662377	4662878
chr16	4662886	4663387
chr16	4663795	4664296
chr16	4664735	4665236
chr16	4665557	4666058
chr16	4666143	4666644
chr16	4666657	4667158
chr16	4667436	4667937
chr16	4667975	4668476
chr16	4668783	4669284
chr16	4670492	4670993
chr16	4673941	4674442
chr16	4674461	4674962
chr16	4675078	4675579
chr16	4679031	4679532
chr16	4681884	4682385
chr16	4689843	4690344
chr16	4690912	4691413
chr16	4696808	4697309
chr16	4698765	4699266
chr16	4700434	4700935
chr16	4701662	4702163
chr16	4702576	4703077
chr16	4703310	4703811
chr16	4703918	4704419
chr16	4704590	4705091
chr16	4710331	4710832
chr16	4711183	4711684
chr16	4711697	4712198
chr16	4713355	4713856
chr16	4713941	4714442
chr16	4714559	4715060
chr16	4715304	4715805
chr16	4719274	4719775
chr16	4723599	4724100
chr16	4724818	4725319
chr16	4726295	4726796
chr16	4726834	4727335
chr16	4728331	4728832
chr16	4729420	4729921
chr16	4730010	4730511
chr16	4730998	4731499
chr16	4731543	4732044
chr16	4732864	4733365
chr16	4733840	4734341
chr16	4734760	4735261
chr16	4735261	4735762
chr16	4738177	4738678
chr16	4739297	4739798
chr16	4740070	4740571
chr16	4741280	4741781
chr16	4741839	4742340
chr16	4742788	4743289
chr16	4743305	4743806
chr16	4743978	4744479
chr16	4744514	4745015
chr16	4745106	4745607
chr16	4745621	4746122
chr16	4746148	4746649
chr16	4746806	4747307
chr16	4747319	4747820
chr16	4747874	4748375
chr16	4750347	4750848
chr16	4751354	4751855
chr16	4752405	4752906
chr16	4754444	4754945
chr16	4779882	4780383
chr16	4783626	4784127
chr16	4784167	4784668
chr16	4784683	4785184
chr16	4787509	4788010
chr16	4788201	4788702
chr16	4793507	4794008
chr16	4800882	4801383
chr16	4802482	4802983
chr16	4816396	4816897
chr16	4817001	4817502
chr16	4817813	4818314
chr16	4818502	4819003
chr16	4819172	4819673
chr16	4824001	4824502
chr16	4824971	4825472
chr16	4830183	4830684
chr16	4838517	4839018
chr16	4840687	4841188
chr16	4841364	4841865
chr16	4845086	4845587
chr16	4845844	4846345
chr16	4846945	4847446
chr16	4848402	4848903
chr16	4849666	4850167
chr16	4850235	4850736
chr16	4851309	4851810
chr16	4851998	4852499
chr16	4852720	4853221
chr16	4853337	4853838
chr16	4853864	4854365
chr16	4854493	4854994
chr16	4855138	4855639
chr16	4860168	4860669
chr16	4870587	4871088
chr16	4875863	4876364
chr16	4876917	4877418
chr16	4878881	4879382
chr16	4882680	4883181
chr16	4886679	4887180
chr16	4896405	4896906
chr16	4897122	4897623
chr16	4897841	4898342
chr16	4902125	4902626
chr16	4909107	4909608
chr16	4909814	4910315
chr16	4912547	4913048
chr16	4918032	4918533
chr16	4919400	4919901
chr16	4920310	4920811
chr16	4924508	4925009
chr16	4927113	4927614
chr16	4931971	4932472
chr16	4932575	4933076
chr16	4938356	4938857
chr16	4940973	4941474
chr16	4944705	4945206
chr16	4950087	4950588
chr16	4955166	4955667
chr16	4956463	4956964
chr16	4961956	4962457
chr16	4962504	4963005
chr16	4963345	4963846
chr16	4965286	4965787
chr16	4966341	4966842
chr16	4968619	4969120
chr16	4972889	4973390
chr16	4974880	4975381
chr16	4975780	4976281
chr16	4981278	4981779
chr16	4981948	4982449
chr16	4983960	4984461
chr16	4985233	4985734
chr16	4986202	4986703
chr16	4987089	4987590
chr16	4987672	4988173
chr16	4992583	4993084
chr16	4993218	4993719
chr16	4993822	4994323
chr16	4994680	4995181
chr16	4995549	4996050
chr16	4997833	4998334
chr16	5006096	5006597
chr16	5007266	5007767
chr16	5007994	5008495
chr16	5008548	5009049
chr16	5012644	5013145
chr16	5013473	5013974
chr16	5017036	5017537
chr16	5018833	5019334
chr16	5020759	5021260
chr16	5022402	5022903
chr16	5023104	5023605
chr16	5026754	5027255
chr16	5030358	5030859
chr16	5031922	5032423
chr16	5045008	5045509
chr16	5068525	5069026
chr16	5070574	5071075
chr16	5072479	5072980
chr16	5074567	5075068
chr16	5075241	5075742
chr16	5082667	5083168
chr16	5083679	5084180
chr16	5085237	5085738
chr16	5086197	5086698
chr16	5091791	5092292
chr16	5114921	5115422
chr16	5115691	5116192
chr16	5121577	5122078
chr16	5122121	5122622
chr16	5130241	5130742
chr16	5130929	5131430
chr16	5133692	5134193
chr16	5142177	5142678
chr16	5145396	5145897
chr16	5146422	5146923
chr16	5147273	5147774
chr16	5147976	5148477
chr16	5148573	5149074
chr16	5149124	5149625
chr16	5151202	5151703
chr16	5154983	5155484
chr16	5158734	5159235
chr16	5167113	5167614
chr16	5169948	5170449
chr16	5184775	5185276
chr16	5194235	5194736
chr16	5206542	5207043
chr16	5209806	5210307
chr16	5225207	5225708
chr16	5238246	5238747
chr16	5238993	5239494
chr16	5248924	5249425
chr16	5258064	5258565
chr16	5263094	5263595
chr16	5264131	5264632
chr16	5289456	5289957
chr16	5290060	5290561
chr16	5298882	5299383
chr16	5300456	5300957
chr16	5307451	5307952
chr16	5338300	5338801
chr16	5345201	5345702
chr16	5354977	5355478
chr16	5359891	5360392
chr16	5364894	5365395
chr16	5371858	5372359
chr16	5372448	5372949
chr16	5373228	5373729
chr16	5376324	5376825
chr16	5383937	5384438
chr16	5399636	5400137
chr16	5416637	5417138
chr16	5429851	5430352
chr16	5435775	5436276
chr16	5437357	5437858
chr16	5443039	5443540
chr16	5462664	5463165
chr16	5469310	5469811
chr16	5477489	5477990
chr16	5478854	5479355
chr16	5482118	5482619
chr16	5488500	5489001
chr16	5491974	5492475
chr16	5494235	5494736
chr16	5510987	5511488
chr16	5511535	5512036
chr16	5515543	5516044
chr16	5517102	5517603
chr16	5540488	5540989
chr16	5543432	5543933
chr16	5552456	5552957
chr16	5554056	5554557
chr16	5556310	5556811
chr16	5558997	5559498
chr16	5559742	5560243
chr16	5560638	5561139
chr16	5575319	5575820
chr16	5591336	5591837
chr16	5599749	5600250
chr16	5601816	5602317
chr16	5606067	5606568
chr16	5654690	5655191
chr16	5656970	5657471
chr16	5666080	5666581
chr16	5666805	5667306
chr16	5671639	5672140
chr16	5672170	5672671
chr16	5691958	5692459
chr16	5699989	5700490
chr16	5718534	5719035
chr16	5747947	5748448
chr16	5756165	5756666
chr16	5756956	5757457
chr16	5765570	5766071
chr16	5772046	5772547
chr16	5782524	5783025
chr16	5788529	5789030
chr16	5789576	5790077
chr16	5820629	5821130
chr16	5823138	5823639
chr16	5826805	5827306
chr16	5831194	5831695
chr16	5840923	5841424
chr16	5866943	5867444
chr16	5870464	5870965
chr16	5871008	5871509
chr16	5887233	5887734
chr16	5891938	5892439
chr16	5894973	5895474
chr16	5900981	5901482
chr16	5901613	5902114
chr16	5912383	5912884
chr16	5913180	5913681
chr16	5915292	5915793
chr16	5923152	5923653
chr16	5924815	5925316
chr16	5925339	5925840
chr16	5935414	5935915
chr16	5940061	5940562
chr16	5945160	5945661
chr16	5949975	5950476
chr16	5953081	5953582
chr16	5953866	5954367
chr16	5955967	5956468
chr16	5966793	5967294
chr16	5967352	5967853
chr16	5968533	5969034
chr16	5975744	5976245
chr16	5994193	5994694
chr16	5994892	5995393
chr16	6015264	6015765
chr16	6021909	6022410
chr16	6030036	6030537
chr16	6053288	6053789
chr16	6054617	6055118
chr16	6055130	6055631
chr16	6058532	6059033
chr16	6059085	6059586
chr16	6066483	6066984
chr16	6069599	6070100
chr16	6070544	6071045
chr16	6136546	6137047
chr16	6140545	6141046
chr16	6141537	6142038
chr16	6145307	6145808
chr16	6149687	6150188
chr16	6154463	6154964
chr16	6155041	6155542
chr16	6170928	6171429
chr16	6172360	6172861
chr16	6205098	6205599
chr16	6254969	6255470
chr16	6256052	6256553
chr16	6259388	6259889
chr16	6268813	6269314
chr16	6279164	6279665
chr16	6341337	6341838
chr16	6395797	6396298
chr16	6433150	6433651
chr16	6505177	6505678
chr16	6533526	6534027
chr16	6546936	6547437
chr16	6548849	6549350
chr16	6549682	6550183
chr16	6550420	6550921
chr16	6577522	6578023
chr16	6615821	6616322
chr16	6623569	6624070
chr16	6644908	6645409
chr16	6650111	6650612
chr16	6652236	6652737
chr16	6654894	6655395
chr16	6655437	6655938
chr16	6666659	6667160
chr16	6668846	6669347
chr16	6674213	6674714
chr16	6679047	6679548
chr16	6681506	6682007
chr16	6683375	6683876
chr16	6684076	6684577
chr16	6688791	6689292
chr16	6732045	6732546
chr16	6734015	6734516
chr16	6775879	6776380
chr16	6776504	6777005
chr16	6783675	6784176
chr16	6827587	6828088
chr16	6854451	6854952
chr16	6874957	6875458
chr16	6877276	6877777
chr16	6877918	6878419
chr16	6878457	6878958
chr16	6885859	6886360
chr16	6886769	6887270
chr16	6907486	6907987
chr16	6933906	6934407
chr16	6934571	6935072
chr16	6938471	6938972
chr16	6939052	6939553
chr16	6940731	6941232
chr16	6941544	6942045
chr16	6942331	6942832
chr16	6942933	6943434
chr16	6947815	6948316
chr16	6955574	6956075
chr16	6982353	6982854
chr16	6982947	6983448
chr16	6993531	6994032
chr16	7007606	7008107
chr16	7009345	7009846
chr16	7027849	7028350
chr16	7075554	7076055
chr16	7087527	7088028
chr16	7089102	7089603
chr16	7108127	7108628
chr16	7109509	7110010
chr16	7136814	7137315
chr16	7161262	7161763
chr16	7162744	7163245
chr16	7181440	7181941
chr16	7187923	7188424
chr16	7190870	7191371
chr16	7197837	7198338
chr16	7198487	7198988
chr16	7235707	7236208
chr16	7259508	7260009
chr16	7277327	7277828
chr16	7286751	7287252
chr16	7353196	7353697
chr16	7353898	7354399
chr16	7366318	7366819
chr16	7381949	7382450
chr16	7384767	7385268
chr16	7413342	7413843
chr16	7413956	7414457
chr16	7424557	7425058
chr16	7427965	7428466
chr16	7447854	7448355
chr16	7455132	7455633
chr16	7486191	7486692
chr16	7493855	7494356
chr16	7506183	7506684
chr16	7515994	7516495
chr16	7517996	7518497
chr16	7521005	7521506
chr16	7580367	7580868
chr16	7647648	7648149
chr16	7663931	7664432
chr16	7691294	7691795
chr16	7772691	7773192
chr16	7782121	7782622
chr16	7794885	7795386
chr16	7796008	7796509
chr16	7796976	7797477
chr16	7798483	7798984
chr16	7805631	7806132
chr16	7806896	7807397
chr16	7815440	7815941
chr16	7816834	7817335
chr16	7817520	7818021
chr16	7855667	7856168
chr16	7870737	7871238
chr16	7884842	7885343
chr16	7893255	7893756
chr16	7899820	7900321
chr16	7917722	7918223
chr16	7921303	7921804
chr16	7938360	7938861
chr16	7964707	7965208
chr16	7968755	7969256
chr16	7971292	7971793
chr16	7988118	7988619
chr16	7996078	7996579
chr16	8014057	8014558
chr16	8024368	8024869
chr16	8026565	8027066
chr16	8040554	8041055
chr16	8042571	8043072
chr16	8074505	8075006
chr16	8097485	8097986
chr16	8105721	8106222
chr16	8113101	8113602
chr16	8146139	8146640
chr16	8153606	8154107
chr16	8157122	8157623
chr16	8158781	8159282
chr16	8159334	8159835
chr16	8162726	8163227
chr16	8163801	8164302
chr16	8165449	8165950
chr16	8196614	8197115
chr16	8222355	8222856
chr16	8223007	8223508
chr16	8228747	8229248
chr16	8229263	8229764
chr16	8244713	8245214
chr16	8252887	8253388
chr16	8284002	8284503
chr16	8287376	8287877
chr16	8304361	8304862
chr16	8364150	8364651
chr16	8418269	8418770
chr16	8420552	8421053
chr16	8426766	8427267
chr16	8441172	8441673
chr16	8452915	8453416
chr16	8458846	8459347
chr16	8463982	8464483
chr16	8512630	8513131
chr16	8514933	8515434
chr16	8539544	8540045
chr16	8544019	8544520
chr16	8546310	8546811
chr16	8552332	8552833
chr16	8554544	8555045
chr16	8555563	8556064
chr16	8560003	8560504
chr16	8563218	8563719
chr16	8567247	8567748
chr16	8569051	8569552
chr16	8580711	8581212
chr16	8587654	8588155
chr16	8588944	8589445
chr16	8598127	8598628
chr16	8600803	8601304
chr16	8601345	8601846
chr16	8602323	8602824
chr16	8615440	8615941
chr16	8617643	8618144
chr16	8621199	8621700
chr16	8625088	8625589
chr16	8625824	8626325
chr16	8631953	8632454
chr16	8633158	8633659
chr16	8633715	8634216
chr16	8688058	8688565
chr16	8693950	8694451
chr16	8705388	8705889
chr16	8712608	8713109
chr16	8714195	8714696
chr16	8715260	8715761
chr16	8715762	8716263
chr16	8717447	8717948
chr16	8720756	8721257
chr16	8724665	8725166
chr16	8725572	8726073
chr16	8726342	8726843
chr16	8729131	8729632
chr16	8730898	8731399
chr16	8733312	8733813
chr16	8738692	8739193
chr16	8739605	8740106
chr16	8740114	8740615
chr16	8745734	8746235
chr16	8752248	8752749
chr16	8754743	8755244
chr16	8757006	8757507
chr16	8758841	8759342
chr16	8763281	8763782
chr16	8763939	8764440
chr16	8768130	8768631
chr16	8768848	8769349
chr16	8769547	8770048
chr16	8771269	8771770
chr16	8772353	8772854
chr16	8772968	8773469
chr16	8775001	8775502
chr16	8775594	8776095
chr16	8777632	8778133
chr16	8779773	8780274
chr16	8780583	8781084
chr16	8786300	8786801
chr16	8793783	8794284
chr16	8806463	8806964
chr16	8807601	8808102
chr16	8808271	8808772
chr16	8810388	8810889
chr16	8812792	8813293
chr16	8814270	8814771
chr16	8815067	8815568
chr16	8815752	8816253
chr16	8820959	8821460
chr16	8824070	8824571
chr16	8824641	8825142
chr16	8826160	8826661
chr16	8827946	8828447
chr16	8830522	8831023
chr16	8833815	8834316
chr16	8834670	8835171
chr16	8835722	8836223
chr16	8845795	8846296
chr16	8847409	8847910
chr16	8868356	8868857
chr16	8869888	8870389
chr16	8877527	8878028
chr16	8882361	8882862
chr16	8883345	8883846
chr16	8885695	8886196
chr16	8887015	8887516
chr16	8887642	8888143
chr16	8890790	8891291
chr16	8891350	8891851
chr16	8891886	8892387
chr16	8895563	8896064
chr16	8902414	8902915
chr16	8903886	8904387
chr16	8905978	8906479
chr16	8912287	8912788
chr16	8914511	8915012
chr16	8915562	8916063
chr16	8920030	8920531
chr16	8922523	8923024
chr16	8925585	8926086
chr16	8933624	8934125
chr16	8935772	8936273
chr16	8937137	8937638
chr16	8942048	8942549
chr16	8942825	8943326
chr16	8944212	8944713
chr16	8944792	8945293
chr16	8945388	8945889
chr16	8946440	8946941
chr16	8947071	8947572
chr16	8948103	8948604
chr16	8949113	8949614
chr16	8953950	8954451
chr16	8954695	8955196
chr16	8955481	8955982
chr16	8956820	8957321
chr16	8957499	8958000
chr16	8958341	8958842
chr16	8959253	8959754
chr16	8960148	8960649
chr16	8960692	8961193
chr16	8961229	8961730
chr16	8962091	8962592
chr16	8962707	8963208
chr16	8963438	8963939
chr16	8964549	8965050
chr16	8965052	8965553
chr16	8965860	8966361
chr16	8971977	8972478
chr16	8972683	8973184
chr16	8974010	8974511
chr16	8978436	8978937
chr16	8979237	8979738
chr16	8979910	8980411
chr16	8982021	8982522
chr16	8983518	8984019
chr16	8985470	8985971
chr16	8986055	8986556
chr16	8987145	8987646
chr16	8999018	8999519
chr16	9000700	9001201
chr16	9005622	9006123
chr16	9008691	9009192
chr16	9009543	9010044
chr16	9013844	9014345
chr16	9017003	9017504
chr16	9018011	9018512
chr16	9022962	9023463
chr16	9030221	9030722
chr16	9031672	9032173
chr16	9040344	9040845
chr16	9044569	9045070
chr16	9045370	9045871
chr16	9046015	9046516
chr16	9050054	9050555
chr16	9052048	9052549
chr16	9053881	9054382
chr16	9056408	9056909
chr16	9056911	9057412
chr16	9057599	9058100
chr16	9059798	9060299
chr16	9061072	9061573
chr16	9063242	9063743
chr16	9069026	9069527
chr16	9077317	9077818
chr16	9081183	9081684
chr16	9082859	9083360
chr16	9085761	9086262
chr16	9089761	9090262
chr16	9091928	9092429
chr16	9096325	9096826
chr16	9097165	9097666
chr16	9102537	9103038
chr16	9106931	9107432
chr16	9109250	9109751
chr16	9110635	9111136
chr16	9111615	9112116
chr16	9121207	9121708
chr16	9126889	9127390
chr16	9129836	9130337
chr16	9134555	9135056
chr16	9141491	9141992
chr16	9142103	9142604
chr16	9146861	9147362
chr16	9148261	9148762
chr16	9155029	9155530
chr16	9162138	9162639
chr16	9166682	9167183
chr16	9169574	9170075
chr16	9170163	9170664
chr16	9171117	9171618
chr16	9172801	9173302
chr16	9175650	9176151
chr16	9178883	9179384
chr16	9183809	9184310
chr16	9184550	9185051
chr16	9185126	9185627
chr16	9185646	9186147
chr16	9186223	9186724
chr16	9186961	9187462
chr16	9188254	9188755
chr16	9189690	9190191
chr16	9190219	9190720
chr16	9193140	9193641
chr16	9196211	9196712
chr16	9206190	9206691
chr16	9209091	9209592
chr16	9213087	9213588
chr16	9213589	9214090
chr16	9216746	9217247
chr16	9217696	9218197
chr16	9221377	9221878
chr16	9222706	9223207
chr16	9228572	9229073
chr16	9232840	9233341
chr16	9233711	9234212
chr16	9237951	9238452
chr16	9239337	9239838
chr16	9240448	9240949
chr16	9241243	9241744
chr16	9244921	9245422
chr16	9253902	9254403
chr16	9260401	9260902
chr16	9270616	9271117
chr16	9277556	9278057
chr16	9286568	9287069
chr16	9294268	9294769
chr16	9300048	9300549
chr16	9318838	9319339
chr16	9325672	9326173
chr16	9326189	9326690
chr16	9327050	9327551
chr16	9332077	9332578
chr16	9334970	9335471
chr16	9336211	9336712
chr16	9341948	9342449
chr16	9351653	9352154
chr16	9352238	9352739
chr16	9354026	9354527
chr16	9369619	9370120
chr16	9378108	9378609
chr16	9380763	9381264
chr16	9381608	9382109
chr16	9389807	9390308
chr16	9395929	9396430
chr16	9397937	9398438
chr16	9401232	9401733
chr16	9402060	9402561
chr16	9402657	9403158
chr16	9403423	9403924
chr16	9405040	9405541
chr16	9409834	9410335
chr16	9410365	9410866
chr16	9417086	9417587
chr16	9418742	9419243
chr16	9422217	9422718
chr16	9423883	9424384
chr16	9431465	9431966
chr16	9434558	9435059
chr16	9443395	9443896
chr16	9445277	9445778
chr16	9458368	9458869
chr16	9459135	9459636
chr16	9463750	9464251
chr16	9472643	9473144
chr16	9475703	9476204
chr16	9477836	9478337
chr16	9489660	9490161
chr16	9501045	9501546
chr16	9502090	9502591
chr16	9503903	9504404
chr16	9516561	9517062
chr16	9528448	9528949
chr16	9532832	9533333
chr16	9533925	9534426
chr16	9534829	9535330
chr16	9536304	9536805
chr16	9537918	9538419
chr16	9539767	9540268
chr16	9540988	9541489
chr16	9547882	9548383
chr16	9551044	9551545
chr16	9552559	9553060
chr16	9555071	9555572
chr16	9556861	9557362
chr16	9558981	9559482
chr16	9563294	9563795
chr16	9575917	9576418
chr16	9578264	9578765
chr16	9583640	9584141
chr16	9584717	9585218
chr16	9586357	9586858
chr16	9593982	9594483
chr16	9602189	9602690
chr16	9611805	9612306
chr16	9615731	9616232
chr16	9618824	9619325
chr16	9621782	9622283
chr16	9622573	9623074
chr16	9633101	9633602
chr16	9633620	9634121
chr16	9635527	9636028
chr16	9636178	9636679
chr16	9637341	9637842
chr16	9639592	9640093
chr16	9650573	9651074
chr16	9655556	9656057
chr16	9661542	9662043
chr16	9668997	9669498
chr16	9672305	9672806
chr16	9691987	9692488
chr16	9693534	9694035
chr16	9701315	9701816
chr16	9718924	9719425
chr16	9741717	9742218
chr16	9744052	9744553
chr16	9754798	9755299
chr16	9759563	9760064
chr16	9760339	9760840
chr16	9763791	9764292
chr16	9781469	9781970
chr16	9797541	9798042
chr16	9799982	9800483
chr16	9826668	9827169
chr16	9838912	9839413
chr16	9869747	9870248
chr16	9881589	9882090
chr16	9885449	9885950
chr16	9891212	9891713
chr16	9892312	9892813
chr16	9904549	9905050
chr16	9905372	9905873
chr16	9907476	9907977
chr16	9939780	9940281
chr16	9948444	9948945
chr16	9969638	9970139
chr16	9979149	9979650
chr16	9994381	9994882
chr16	10002420	10002921
chr16	10002948	10003449
chr16	10007425	10007926
chr16	10008104	10008605
chr16	10016190	10016691
chr16	10019665	10020166
chr16	10020354	10020855
chr16	10023511	10024012
chr16	10028503	10029004
chr16	10058870	10059371
chr16	10060582	10061083
chr16	10090016	10090517
chr16	10097214	10097715
chr16	10103439	10103940
chr16	10110538	10111039
chr16	10127377	10127878
chr16	10128241	10128742
chr16	10130739	10131240
chr16	10133159	10133660
chr16	10139164	10139665
chr16	10142840	10143341
chr16	10161196	10161697
chr16	10163171	10163672
chr16	10169817	10170318
chr16	10172383	10172884
chr16	10173551	10174052
chr16	10174202	10174703
chr16	10174836	10175337
chr16	10175352	10175853
chr16	10177144	10177645
chr16	10179179	10179680
chr16	10180354	10180855
chr16	10182347	10182848
chr16	10186850	10187351
chr16	10187470	10187971
chr16	10192797	10193298
chr16	10208193	10208694
chr16	10208739	10209240
chr16	10212025	10212526
chr16	10214747	10215248
chr16	10215303	10215804
chr16	10216347	10216848
chr16	10220561	10221062
chr16	10232679	10233180
chr16	10235488	10235989
chr16	10257647	10258148
chr16	10261997	10262498
chr16	10265020	10265521
chr16	10266693	10267194
chr16	10271851	10272352
chr16	10272354	10272855
chr16	10274444	10274945
chr16	10275326	10275827
chr16	10276339	10276840
chr16	10277037	10277538
chr16	10299973	10300474
chr16	10343995	10344496
chr16	10347292	10347793
chr16	10349697	10350198
chr16	10350639	10351140
chr16	10351479	10351980
chr16	10352663	10353164
chr16	10355323	10355824
chr16	10357306	10357807
chr16	10359759	10360260
chr16	10363954	10364455
chr16	10366975	10367476
chr16	10368466	10368967
chr16	10369002	10369503
chr16	10385939	10386440
chr16	10391186	10391687
chr16	10394719	10395220
chr16	10399758	10400259
chr16	10400291	10400792
chr16	10402267	10402768
chr16	10403356	10403857
chr16	10406216	10406717
chr16	10406816	10407317
chr16	10408617	10409118
chr16	10412637	10413138
chr16	10415803	10416304
chr16	10416853	10417354
chr16	10419547	10420048
chr16	10422061	10422562
chr16	10423295	10423796
chr16	10427124	10427625
chr16	10428140	10428641
chr16	10432253	10432754
chr16	10435718	10436219
chr16	10436826	10437327
chr16	10451017	10451518
chr16	10456210	10456711
chr16	10460770	10461271
chr16	10461414	10461915
chr16	10462841	10463342
chr16	10475968	10476469
chr16	10477353	10477854
chr16	10479616	10480117
chr16	10480579	10481080
chr16	10522579	10523080
chr16	10532907	10533408
chr16	10539123	10539624
chr16	10546494	10546995
chr16	10579527	10580028
chr16	10580425	10580926
chr16	10586699	10587200
chr16	10588547	10589048
chr16	10598355	10598856
chr16	10603331	10603832
chr16	10605677	10606178
chr16	10608124	10608625
chr16	10611686	10612187
chr16	10613766	10614267
chr16	10614311	10614812
chr16	10615467	10615968
chr16	10627432	10627933
chr16	10630087	10630588
chr16	10630593	10631094
chr16	10633052	10633553
chr16	10639628	10640129
chr16	10641517	10642018
chr16	10642217	10642718
chr16	10645577	10646078
chr16	10647012	10647513
chr16	10650045	10650546
chr16	10652104	10652605
chr16	10652780	10653281
chr16	10656400	10656901
chr16	10658981	10659482
chr16	10665140	10665641
chr16	10670195	10670696
chr16	10670955	10671456
chr16	10671757	10672258
chr16	10672296	10672797
chr16	10673069	10673570
chr16	10673700	10674201
chr16	10674284	10674785
chr16	10675818	10676319
chr16	10679032	10679533
chr16	10682936	10683437
chr16	10684134	10684635
chr16	10687011	10687512
chr16	10688360	10688861
chr16	10689656	10690157
chr16	10691900	10692401
chr16	10692796	10693297
chr16	10693368	10693869
chr16	10694608	10695109
chr16	10695283	10695784
chr16	10695920	10696421
chr16	10702857	10703358
chr16	10704546	10705047
chr16	10710421	10710922
chr16	10710970	10711471
chr16	10711860	10712361
chr16	10712620	10713121
chr16	10713236	10713737
chr16	10716137	10716638
chr16	10718307	10718808
chr16	10719721	10720222
chr16	10721847	10722348
chr16	10723352	10723853
chr16	10731935	10732436
chr16	10738595	10739096
chr16	10739756	10740257
chr16	10740595	10741096
chr16	10741529	10742030
chr16	10742370	10742871
chr16	10744126	10744627
chr16	10745901	10746402
chr16	10746837	10747338
chr16	10757025	10757526
chr16	10761011	10761512
chr16	10776947	10777448
chr16	10782149	10782650
chr16	10817608	10818109
chr16	10821805	10822306
chr16	10822310	10822811
chr16	10823462	10823963
chr16	10830857	10831358
chr16	10831394	10831895
chr16	10831988	10832489
chr16	10832548	10833049
chr16	10834205	10834706
chr16	10835698	10836199
chr16	10837150	10837651
chr16	10837767	10838268
chr16	10842796	10843297
chr16	10843359	10843860
chr16	10845019	10845520
chr16	10846890	10847391
chr16	10848680	10849181
chr16	10865301	10865802
chr16	10867721	10868222
chr16	10868829	10869330
chr16	10876436	10876937
chr16	10878090	10878591
chr16	10881151	10881652
chr16	10885623	10886124
chr16	10899180	10899681
chr16	10912272	10912773
chr16	10918294	10918795
chr16	10921786	10922287
chr16	10922765	10923266
chr16	10923362	10923863
chr16	10925994	10926495
chr16	10932420	10932921
chr16	10937111	10937612
chr16	10943504	10944005
chr16	10952026	10952527
chr16	10953468	10953969
chr16	10956288	10956789
chr16	10960345	10960846
chr16	10962290	10962791
chr16	10964025	10964526
chr16	10964847	10965348
chr16	10965481	10965982
chr16	10970688	10971189
chr16	10971245	10971746
chr16	10972255	10972756
chr16	10972971	10973472
chr16	10973524	10974025
chr16	10976836	10977337
chr16	10977717	10978218
chr16	10980621	10981122
chr16	10985523	10986024
chr16	11001044	11001545
chr16	11006561	11007062
chr16	11009713	11010214
chr16	11011389	11011890
chr16	11011899	11012400
chr16	11012523	11013024
chr16	11014864	11015365
chr16	11016097	11016598
chr16	11017546	11018047
chr16	11022876	11023377
chr16	11023578	11024079
chr16	11024498	11024999
chr16	11026784	11027285
chr16	11029422	11029923
chr16	11031265	11031766
chr16	11032096	11032597
chr16	11032656	11033157
chr16	11033588	11034089
chr16	11034202	11034703
chr16	11035093	11035594
chr16	11036109	11036610
chr16	11036751	11037252
chr16	11037429	11037930
chr16	11038052	11038553
chr16	11038649	11039150
chr16	11039364	11039865
chr16	11040164	11040665
chr16	11040967	11041468
chr16	11043177	11043678
chr16	11044132	11044633
chr16	11047728	11048229
chr16	11048683	11049184
chr16	11051627	11052128
chr16	11054994	11055495
chr16	11055652	11056153
chr16	11056218	11056719
chr16	11057804	11058305
chr16	11058613	11059114
chr16	11059264	11059765
chr16	11065338	11065839
chr16	11070454	11070955
chr16	11072856	11073357
chr16	11073474	11073975
chr16	11075589	11076090
chr16	11076232	11076733
chr16	11076971	11077472
chr16	11082192	11082693
chr16	11084927	11085428
chr16	11085553	11086054
chr16	11086580	11087081
chr16	11091283	11091784
chr16	11099032	11099533
chr16	11100631	11101132
chr16	11102757	11103258
chr16	11103694	11104195
chr16	11104596	11105097
chr16	11105117	11105618
chr16	11107934	11108435
chr16	11110257	11110758
chr16	11110856	11111357
chr16	11111378	11111879
chr16	11118210	11118711
chr16	11124784	11125285
chr16	11126130	11126631
chr16	11126644	11127145
chr16	11127888	11128389
chr16	11129816	11130317
chr16	11132116	11132617
chr16	11132640	11133141
chr16	11135986	11136487
chr16	11140814	11141315
chr16	11143177	11143678
chr16	11143862	11144363
chr16	11146331	11146832
chr16	11148388	11148889
chr16	11149074	11149575
chr16	11149859	11150360
chr16	11150427	11150928
chr16	11151027	11151528
chr16	11151538	11152039
chr16	11152661	11153162
chr16	11154673	11155174
chr16	11156207	11156708
chr16	11157288	11157789
chr16	11158622	11159123
chr16	11160118	11160619
chr16	11161505	11162006
chr16	11166683	11167184
chr16	11167362	11167863
chr16	11168297	11168798
chr16	11171837	11172338
chr16	11172916	11173417
chr16	11173457	11173958
chr16	11174116	11174617
chr16	11175005	11175506
chr16	11178266	11178767
chr16	11178989	11179490
chr16	11181884	11182385
chr16	11183447	11183948
chr16	11185084	11185585
chr16	11187309	11187810
chr16	11188035	11188536
chr16	11188579	11189080
chr16	11192818	11193319
chr16	11193592	11194093
chr16	11195071	11195572
chr16	11195852	11196353
chr16	11196615	11197116
chr16	11198809	11199310
chr16	11200611	11201112
chr16	11201553	11202054
chr16	11203371	11203872
chr16	11206785	11207286
chr16	11208524	11209025
chr16	11209210	11209711
chr16	11215758	11216259
chr16	11218013	11218514
chr16	11222090	11222591
chr16	11223209	11223710
chr16	11224273	11224774
chr16	11224788	11225289
chr16	11225500	11226001
chr16	11226576	11227077
chr16	11227125	11227626
chr16	11228469	11228970
chr16	11229269	11229770
chr16	11230445	11230946
chr16	11231844	11232345
chr16	11232484	11232985
chr16	11233183	11233684
chr16	11233798	11234299
chr16	11241507	11242008
chr16	11242019	11242520
chr16	11242765	11243266
chr16	11246383	11246884
chr16	11249242	11249743
chr16	11252858	11253359
chr16	11256579	11257080
chr16	11258334	11258835
chr16	11259159	11259660
chr16	11266542	11267043
chr16	11269650	11270151
chr16	11274332	11274833
chr16	11275299	11275800
chr16	11275878	11276379
chr16	11276855	11277356
chr16	11282759	11283260
chr16	11285467	11285968
chr16	11287998	11288499
chr16	11292643	11293144
chr16	11294341	11294842
chr16	11295554	11296055
chr16	11296316	11296817
chr16	11296977	11297478
chr16	11298454	11298955
chr16	11299143	11299644
chr16	11299783	11300284
chr16	11300573	11301074
chr16	11302715	11303216
chr16	11306269	11306770
chr16	11306875	11307376
chr16	11314313	11314814
chr16	11317975	11318476
chr16	11318568	11319069
chr16	11319173	11319674
chr16	11323061	11323562
chr16	11323741	11324242
chr16	11326795	11327296
chr16	11329363	11329864
chr16	11330704	11331205
chr16	11332379	11332880
chr16	11341977	11342478
chr16	11343131	11343632
chr16	11343836	11344337
chr16	11344957	11345458
chr16	11345884	11346385
chr16	11347068	11347569
chr16	11347848	11348349
chr16	11348603	11349104
chr16	11349220	11349721
chr16	11349856	11350357
chr16	11350459	11350960
chr16	11351047	11351548
chr16	11352705	11353206
chr16	11353818	11354319
chr16	11354528	11355029
chr16	11357975	11358476
chr16	11358905	11359406
chr16	11359415	11359916
chr16	11367779	11368280
chr16	11373410	11373911
chr16	11384823	11385324
chr16	11387105	11387606
chr16	11388341	11388842
chr16	11390849	11391350
chr16	11391410	11391911
chr16	11392570	11393071
chr16	11393581	11394082
chr16	11395873	11396374
chr16	11396716	11397217
chr16	11397235	11397736
chr16	11401177	11401678
chr16	11402617	11403118
chr16	11403626	11404127
chr16	11404924	11405425
chr16	11405532	11406033
chr16	11406541	11407042
chr16	11407571	11408072
chr16	11409229	11409730
chr16	11410239	11410740
chr16	11413904	11414405
chr16	11421301	11421802
chr16	11422243	11422744
chr16	11422748	11423249
chr16	11427562	11428063
chr16	11428830	11429331
chr16	11430230	11430731
chr16	11436217	11436718
chr16	11438983	11439484
chr16	11441604	11442105
chr16	11442985	11443486
chr16	11443529	11444030
chr16	11444602	11445103
chr16	11445288	11445789
chr16	11448564	11449065
chr16	11449203	11449704
chr16	11450444	11450945
chr16	11451078	11451579
chr16	11451643	11452144
chr16	11453205	11453706
chr16	11454373	11454874
chr16	11457040	11457541
chr16	11458452	11458953
chr16	11461196	11461697
chr16	11464405	11464906
chr16	11464942	11465443
chr16	11465496	11465997
chr16	11468123	11468624
chr16	11473224	11473725
chr16	11475253	11475754
chr16	11479857	11480358
chr16	11480740	11481241
chr16	11484214	11484715
chr16	11485348	11485849
chr16	11488712	11489213
chr16	11490017	11490518
chr16	11494963	11495464
chr16	11495706	11496207
chr16	11496253	11496754
chr16	11496900	11497401
chr16	11501285	11501786
chr16	11502540	11503041
chr16	11504564	11505065
chr16	11507769	11508270
chr16	11510390	11510891
chr16	11511274	11511775
chr16	11512380	11512881
chr16	11514710	11515211
chr16	11522309	11522810
chr16	11523677	11524178
chr16	11538133	11538634
chr16	11546705	11547206
chr16	11547296	11547797
chr16	11552184	11552685
chr16	11567546	11568047
chr16	11568617	11569118
chr16	11583618	11584119
chr16	11589245	11589746
chr16	11590536	11591037
chr16	11591168	11591669
chr16	11591757	11592258
chr16	11593109	11593610
chr16	11597347	11597848
chr16	11598081	11598582
chr16	11600027	11600528
chr16	11604284	11604785
chr16	11619276	11619777
chr16	11621842	11622343
chr16	11623927	11624428
chr16	11625938	11626439
chr16	11627376	11627877
chr16	11628120	11628621
chr16	11629219	11629720
chr16	11636147	11636648
chr16	11640254	11640755
chr16	11640834	11641335
chr16	11644891	11645392
chr16	11645629	11646130
chr16	11647217	11647718
chr16	11647875	11648376
chr16	11651586	11652087
chr16	11652451	11652952
chr16	11654515	11655016
chr16	11655167	11655668
chr16	11661565	11662066
chr16	11664680	11665181
chr16	11666112	11666613
chr16	11668243	11668744
chr16	11669339	11669840
chr16	11670392	11670893
chr16	11676850	11677351
chr16	11677775	11678276
chr16	11678773	11679274
chr16	11679520	11680021
chr16	11680561	11681062
chr16	11681385	11681886
chr16	11685914	11686415
chr16	11688200	11688701
chr16	11689253	11689754
chr16	11690117	11690618
chr16	11691013	11691514
chr16	11691577	11692078
chr16	11692367	11692868
chr16	11695212	11695713
chr16	11696165	11696666
chr16	11697232	11697733
chr16	11698516	11699017
chr16	11701932	11702433
chr16	11702695	11703196
chr16	11703325	11703826
chr16	11704069	11704570
chr16	11706166	11706667
chr16	11707135	11707636
chr16	11708476	11708977
chr16	11709478	11709979
chr16	11712207	11712708
chr16	11713044	11713545
chr16	11715720	11716221
chr16	11720741	11721242
chr16	11721843	11722344
chr16	11722824	11723325
chr16	11723469	11723970
chr16	11724049	11724550
chr16	11726515	11727016
chr16	11729042	11729543
chr16	11730117	11730618
chr16	11730978	11731479
chr16	11734126	11734627
chr16	11735115	11735616
chr16	11736583	11737084
chr16	11749474	11749975
chr16	11752921	11753422
chr16	11759048	11759549
chr16	11761984	11762485
chr16	11762857	11763358
chr16	11763646	11764147
chr16	11764669	11765170
chr16	11766544	11767045
chr16	11767065	11767566
chr16	11768019	11768520
chr16	11768647	11769148
chr16	11769318	11769819
chr16	11770023	11770524
chr16	11770630	11771131
chr16	11771174	11771675
chr16	11772228	11772729
chr16	11773050	11773551
chr16	11774093	11774594
chr16	11775369	11775870
chr16	11776391	11776892
chr16	11783823	11784324
chr16	11787423	11787924
chr16	11788719	11789220
chr16	11791107	11791608
chr16	11792245	11792746
chr16	11794092	11794593
chr16	11798569	11799070
chr16	11799103	11799604
chr16	11800067	11800568
chr16	11802100	11802601
chr16	11804312	11804813
chr16	11805525	11806026
chr16	11808356	11808857
chr16	11809191	11809692
chr16	11810132	11810633
chr16	11812984	11813485
chr16	11816253	11816754
chr16	11819259	11819760
chr16	11819767	11820268
chr16	11823629	11824130
chr16	11824181	11824682
chr16	11827928	11828429
chr16	11828447	11828948
chr16	11834612	11835113
chr16	11835117	11835618
chr16	11835907	11836408
chr16	11836529	11837030
chr16	11837310	11837811
chr16	11838160	11838661
chr16	11841496	11841997
chr16	11842129	11842630
chr16	11843133	11843634
chr16	11846668	11847169
chr16	11848063	11848564
chr16	11849160	11849661
chr16	11850674	11851175
chr16	11851612	11852113
chr16	11852490	11852991
chr16	11853223	11853724
chr16	11853836	11854337
chr16	11860147	11860648
chr16	11864553	11865054
chr16	11875500	11876001
chr16	11876692	11877193
chr16	11877248	11877749
chr16	11879559	11880060
chr16	11881997	11882498
chr16	11884449	11884950
chr16	11885044	11885545
chr16	11885586	11886087
chr16	11886434	11886935
chr16	11887620	11888121
chr16	11888260	11888761
chr16	11890124	11890625
chr16	11891020	11891521
chr16	11891666	11892167
chr16	11892199	11892700
chr16	11895168	11895669
chr16	11900561	11901062
chr16	11903983	11904484
chr16	11909831	11910332
chr16	11913584	11914085
chr16	11916079	11916580
chr16	11918160	11918661
chr16	11922473	11922974
chr16	11928145	11928646
chr16	11929665	11930166
chr16	11930341	11930842
chr16	11944603	11945104
chr16	11945199	11945700
chr16	11945937	11946438
chr16	11950991	11951492
chr16	11961106	11961607
chr16	11963591	11964092
chr16	11990562	11991063
chr16	11997747	11998248
chr16	12001295	12001796
chr16	12003869	12004370
chr16	12004486	12004987
chr16	12006768	12007269
chr16	12007490	12007991
chr16	12008168	12008669
chr16	12008874	12009375
chr16	12009664	12010165
chr16	12010312	12010813
chr16	12011721	12012222
chr16	12039286	12039787
chr16	12043402	12043903
chr16	12049506	12050007
chr16	12052794	12053295
chr16	12058115	12058616
chr16	12058648	12059149
chr16	12065871	12066372
chr16	12066874	12067375
chr16	12069801	12070302
chr16	12070323	12070824
chr16	12070919	12071420
chr16	12071449	12071950
chr16	12072158	12072659
chr16	12083020	12083521
chr16	12084398	12084899
chr16	12086383	12086884
chr16	12088159	12088660
chr16	12089021	12089522
chr16	12090607	12091108
chr16	12093851	12094352
chr16	12094497	12094998
chr16	12096205	12096706
chr16	12104511	12105012
chr16	12107698	12108199
chr16	12113822	12114323
chr16	12118279	12118780
chr16	12120882	12121383
chr16	12123896	12124397
chr16	12124602	12125103
chr16	12125639	12126140
chr16	12129575	12130076
chr16	12130795	12131296
chr16	12132526	12133027
chr16	12133489	12133990
chr16	12135346	12135847
chr16	12146584	12147085
chr16	12148658	12149159
chr16	12151205	12151706
chr16	12152204	12152705
chr16	12153131	12153632
chr16	12153908	12154409
chr16	12154543	12155044
chr16	12155045	12155546
chr16	12155760	12156261
chr16	12156488	12156989
chr16	12161670	12162171
chr16	12169420	12169921
chr16	12172366	12172867
chr16	12173223	12173724
chr16	12173951	12174452
chr16	12181871	12182372
chr16	12183522	12184023
chr16	12186231	12186732
chr16	12188967	12189468
chr16	12189535	12190036
chr16	12191462	12191963
chr16	12192115	12192616
chr16	12193557	12194058
chr16	12198603	12199104
chr16	12204920	12205421
chr16	12207440	12207941
chr16	12213291	12213792
chr16	12214248	12214749
chr16	12220206	12220707
chr16	12221588	12222089
chr16	12226620	12227121
chr16	12231069	12231570
chr16	12235977	12236478
chr16	12236497	12236998
chr16	12237005	12237506
chr16	12237550	12238051
chr16	12241544	12242045
chr16	12243163	12243664
chr16	12244132	12244633
chr16	12249042	12249543
chr16	12252259	12252760
chr16	12254990	12255491
chr16	12256006	12256507
chr16	12262233	12262734
chr16	12264110	12264611
chr16	12267807	12268308
chr16	12272082	12272583
chr16	12278319	12278820
chr16	12280600	12281101
chr16	12282176	12282677
chr16	12289101	12289602
chr16	12295039	12295540
chr16	12300162	12300663
chr16	12301756	12302257
chr16	12302419	12302920
chr16	12305590	12306091
chr16	12309058	12309559
chr16	12319599	12320100
chr16	12322603	12323104
chr16	12323647	12324148
chr16	12328898	12329399
chr16	12330428	12330929
chr16	12332973	12333474
chr16	12333891	12334392
chr16	12339773	12340274
chr16	12351837	12352338
chr16	12353844	12354345
chr16	12354375	12354876
chr16	12355725	12356226
chr16	12356551	12357052
chr16	12361308	12361809
chr16	12364855	12365356
chr16	12382993	12383494
chr16	12383550	12384051
chr16	12387001	12387502
chr16	12388367	12388868
chr16	12389201	12389702
chr16	12394681	12395182
chr16	12397481	12397982
chr16	12398889	12399390
chr16	12399645	12400146
chr16	12400181	12400682
chr16	12408030	12408531
chr16	12409306	12409807
chr16	12409834	12410335
chr16	12410842	12411343
chr16	12411653	12412154
chr16	12412487	12412988
chr16	12413266	12413767
chr16	12414073	12414574
chr16	12415239	12415740
chr16	12417184	12417685
chr16	12422111	12422612
chr16	12423345	12423846
chr16	12424798	12425299
chr16	12431694	12432195
chr16	12434222	12434723
chr16	12435268	12435769
chr16	12438378	12438879
chr16	12439177	12439678
chr16	12442673	12443174
chr16	12443752	12444253
chr16	12456673	12457174
chr16	12460107	12460608
chr16	12469132	12469633
chr16	12469738	12470239
chr16	12470460	12470961
chr16	12471415	12471916
chr16	12473125	12473626
chr16	12479877	12480378
chr16	12480474	12480975
chr16	12481624	12482125
chr16	12486515	12487016
chr16	12487386	12487887
chr16	12489118	12489619
chr16	12498050	12498551
chr16	12498997	12499498
chr16	12500635	12501136
chr16	12505295	12505796
chr16	12510715	12511216
chr16	12518872	12519373
chr16	12520022	12520523
chr16	12530106	12530607
chr16	12531594	12532095
chr16	12533052	12533553
chr16	12533732	12534233
chr16	12549051	12549552
chr16	12552391	12552892
chr16	12553137	12553638
chr16	12555039	12555540
chr16	12556507	12557008
chr16	12564125	12564626
chr16	12572048	12572549
chr16	12578800	12579301
chr16	12591877	12592378
chr16	12594611	12595112
chr16	12595593	12596094
chr16	12596986	12597487
chr16	12603724	12604225
chr16	12604428	12604929
chr16	12607190	12607691
chr16	12609452	12609953
chr16	12610425	12610926
chr16	12623412	12623913
chr16	12625719	12626220
chr16	12626728	12627229
chr16	12632384	12632885
chr16	12632974	12633475
chr16	12635351	12635852
chr16	12637207	12637708
chr16	12639021	12639522
chr16	12645523	12646024
chr16	12646505	12647006
chr16	12647059	12647560
chr16	12648826	12649327
chr16	12660417	12660918
chr16	12664079	12664580
chr16	12667069	12667570
chr16	12667599	12668100
chr16	12678322	12678823
chr16	12685868	12686369
chr16	12697661	12698162
chr16	12703792	12704293
chr16	12706424	12706925
chr16	12707448	12707949
chr16	12711140	12711641
chr16	12712252	12712753
chr16	12712884	12713385
chr16	12723065	12723566
chr16	12737719	12738220
chr16	12740564	12741065
chr16	12745945	12746446
chr16	12748727	12749228
chr16	12755529	12756030
chr16	12758145	12758646
chr16	12772814	12773315
chr16	12789234	12789735
chr16	12810468	12810969
chr16	12813756	12814257
chr16	12815709	12816210
chr16	12823244	12823745
chr16	12824342	12824843
chr16	12832623	12833124
chr16	12834448	12834949
chr16	12834960	12835461
chr16	12838160	12838661
chr16	12842715	12843216
chr16	12847134	12847635
chr16	12847941	12848442
chr16	12848560	12849061
chr16	12851752	12852253
chr16	12852336	12852837
chr16	12855019	12855520
chr16	12857368	12857869
chr16	12858624	12859125
chr16	12865144	12865645
chr16	12871294	12871795
chr16	12875730	12876231
chr16	12892603	12893104
chr16	12895281	12895782
chr16	12896451	12896952
chr16	12896981	12897482
chr16	12897525	12898026
chr16	12905151	12905652
chr16	12905772	12906273
chr16	12909160	12909661
chr16	12910036	12910537
chr16	12910720	12911221
chr16	12913157	12913658
chr16	12922917	12923418
chr16	12927746	12928247
chr16	12957245	12957746
chr16	12960822	12961323
chr16	12964417	12964918
chr16	12970660	12971161
chr16	12971375	12971876
chr16	12974978	12975479
chr16	12975594	12976095
chr16	12990414	12990915
chr16	12992377	12992878
chr16	12993367	12993868
chr16	12994391	12994892
chr16	12994990	12995491
chr16	12995920	12996421
chr16	12996751	12997252
chr16	12997255	12997756
chr16	13000129	13000630
chr16	13011477	13011978
chr16	13052158	13052659
chr16	13052883	13053384
chr16	13058229	13058730
chr16	13059640	13060141
chr16	13065065	13065566
chr16	13070348	13070849
chr16	13095935	13096436
chr16	13099639	13100140
chr16	13106475	13106976
chr16	13108523	13109024
chr16	13109290	13109791
chr16	13115783	13116284
chr16	13135337	13135838
chr16	13136080	13136581
chr16	13153518	13154019
chr16	13154754	13155255
chr16	13155481	13155982
chr16	13159443	13159944
chr16	13163974	13164475
chr16	13177499	13178000
chr16	13178142	13178643
chr16	13179192	13179693
chr16	13187463	13187964
chr16	13192600	13193101
chr16	13204273	13204774
chr16	13206962	13207463
chr16	13207515	13208016
chr16	13209339	13209840
chr16	13233500	13234001
chr16	13235851	13236352
chr16	13242596	13243097
chr16	13262057	13262558
chr16	13279640	13280141
chr16	13324700	13325201
chr16	13339479	13339980
chr16	13363712	13364213
chr16	13386691	13387192
chr16	13392548	13393049
chr16	13393834	13394335
chr16	13401102	13401603
chr16	13409763	13410264
chr16	13471031	13471532
chr16	13471974	13472475
chr16	13483867	13484368
chr16	13487605	13488106
chr16	13495507	13496008
chr16	13496270	13496771
chr16	13529707	13530208
chr16	13530406	13530907
chr16	13542025	13542526
chr16	13545417	13545918
chr16	13547128	13547629
chr16	13547720	13548221
chr16	13557364	13557865
chr16	13574421	13574922
chr16	13576878	13577379
chr16	13598029	13598530
chr16	13629502	13630003
chr16	13642750	13643251
chr16	13644108	13644609
chr16	13647437	13647938
chr16	13664838	13665339
chr16	13701082	13701583
chr16	13724276	13724777
chr16	13727296	13727797
chr16	13739712	13740213
chr16	13778631	13779132
chr16	13788386	13788887
chr16	13789817	13790318
chr16	13791948	13792449
chr16	13796053	13796554
chr16	13802110	13802611
chr16	13860281	13860782
chr16	13860930	13861431
chr16	13871566	13872067
chr16	13873488	13873989
chr16	13874178	13874679
chr16	13875373	13875874
chr16	13876304	13876805
chr16	13887531	13888032
chr16	13888906	13889407
chr16	13905618	13906119
chr16	13929216	13929717
chr16	13950664	13951165
chr16	13952941	13953442
chr16	13959936	13960437
chr16	13969524	13970025
chr16	13970542	13971043
chr16	13979511	13980012
chr16	13996508	13997009
chr16	13998632	13999133
chr16	14000184	14000685
chr16	14003649	14004150
chr16	14007172	14007673
chr16	14008942	14009443
chr16	14013048	14013549
chr16	14013648	14014149
chr16	14014184	14014685
chr16	14015208	14015709
chr16	14016191	14016692
chr16	14016844	14017345
chr16	14017563	14018064
chr16	14020174	14020675
chr16	14030584	14031085
chr16	14031205	14031706
chr16	14032253	14032754
chr16	14033659	14034160
chr16	14034402	14034903
chr16	14034946	14035447
chr16	14047312	14047813
chr16	14048187	14048688
chr16	14049828	14050329
chr16	14050601	14051102
chr16	14051184	14051685
chr16	14052226	14052727
chr16	14053422	14053923
chr16	14055133	14055634
chr16	14077803	14078304
chr16	14088356	14088857
chr16	14089043	14089544
chr16	14090548	14091049
chr16	14091719	14092220
chr16	14093714	14094215
chr16	14096244	14096745
chr16	14097018	14097519
chr16	14101260	14101761
chr16	14104821	14105322
chr16	14105742	14106243
chr16	14106782	14107283
chr16	14107395	14107896
chr16	14108086	14108587
chr16	14108876	14109377
chr16	14109760	14110261
chr16	14112657	14113158
chr16	14113975	14114476
chr16	14122011	14122512
chr16	14135033	14135534
chr16	14136522	14137023
chr16	14137023	14137524
chr16	14138992	14139493
chr16	14143062	14143563
chr16	14144497	14144998
chr16	14150762	14151263
chr16	14151705	14152206
chr16	14163608	14164109
chr16	14164662	14165163
chr16	14165340	14165841
chr16	14166268	14166769
chr16	14167225	14167726
chr16	14169160	14169661
chr16	14169871	14170372
chr16	14170435	14170936
chr16	14179252	14179753
chr16	14181867	14182368
chr16	14186374	14186875
chr16	14189935	14190436
chr16	14191017	14191518
chr16	14191758	14192259
chr16	14193230	14193731
chr16	14200148	14200649
chr16	14200783	14201284
chr16	14201424	14201925
chr16	14203168	14203669
chr16	14203826	14204327
chr16	14205287	14205788
chr16	14206267	14206768
chr16	14210856	14211357
chr16	14215567	14216068
chr16	14219110	14219611
chr16	14225915	14226416
chr16	14226431	14226932
chr16	14227013	14227514
chr16	14227737	14228238
chr16	14229088	14229589
chr16	14242348	14242849
chr16	14245358	14245859
chr16	14249340	14249841
chr16	14266224	14266725
chr16	14274248	14274749
chr16	14275443	14275944
chr16	14279766	14280267
chr16	14280280	14280781
chr16	14281322	14281823
chr16	14286361	14286862
chr16	14287044	14287545
chr16	14289845	14290346
chr16	14296441	14296942
chr16	14299482	14299983
chr16	14309749	14310250
chr16	14326315	14326816
chr16	14333996	14334497
chr16	14334500	14335001
chr16	14335466	14335967
chr16	14339501	14340002
chr16	14348441	14348942
chr16	14356766	14357267
chr16	14357564	14358065
chr16	14359381	14359882
chr16	14372522	14373023
chr16	14378937	14379438
chr16	14379581	14380082
chr16	14380165	14380666
chr16	14380686	14381187
chr16	14383491	14383992
chr16	14394644	14395145
chr16	14395275	14395776
chr16	14395777	14396278
chr16	14396582	14397083
chr16	14397709	14398210
chr16	14398263	14398764
chr16	14398799	14399300
chr16	14400657	14401158
chr16	14401430	14401931
chr16	14402754	14403255
chr16	14403670	14404171
chr16	14404402	14404903
chr16	14410250	14410751
chr16	14412327	14412828
chr16	14415326	14415827
chr16	14418453	14418954
chr16	14419643	14420144
chr16	14428523	14429024
chr16	14431288	14431789
chr16	14432830	14433331
chr16	14438763	14439264
chr16	14439330	14439831
chr16	14441465	14441966
chr16	14445467	14445968
chr16	14448301	14448802
chr16	14452473	14452974
chr16	14457489	14457990
chr16	14458225	14458726
chr16	14463513	14464014
chr16	14464016	14464517
chr16	14467720	14468221
chr16	14468539	14469040
chr16	14469735	14470236
chr16	14472046	14472547
chr16	14476370	14476871
chr16	14484450	14484951
chr16	14489780	14490281
chr16	14490647	14491148
chr16	14491223	14491724
chr16	14492155	14492656
chr16	14493147	14493648
chr16	14493761	14494262
chr16	14495152	14495653
chr16	14499414	14499915
chr16	14499948	14500449
chr16	14503433	14503934
chr16	14512507	14513008
chr16	14518413	14518914
chr16	14521298	14521799
chr16	14523011	14523512
chr16	14530509	14531010
chr16	14536174	14536675
chr16	14539229	14539730
chr16	14549390	14549891
chr16	14566009	14566510
chr16	14567281	14567782
chr16	14568754	14569255
chr16	14569282	14569783
chr16	14569941	14570442
chr16	14577636	14578137
chr16	14578248	14578749
chr16	14578771	14579272
chr16	14580384	14580885
chr16	14581342	14581843
chr16	14583303	14583804
chr16	14584061	14584562
chr16	14588218	14588719
chr16	14590559	14591060
chr16	14591318	14591819
chr16	14591855	14592356
chr16	14592546	14593047
chr16	14595339	14595840
chr16	14596970	14597471
chr16	14599685	14600186
chr16	14602913	14603414
chr16	14603720	14604221
chr16	14604344	14604845
chr16	14604910	14605411
chr16	14605547	14606048
chr16	14607207	14607708
chr16	14614525	14615026
chr16	14617392	14617893
chr16	14620918	14621419
chr16	14621531	14622032
chr16	14622103	14622604
chr16	14622843	14623344
chr16	14637851	14638352
chr16	14639252	14639753
chr16	14641561	14642062
chr16	14643452	14643953
chr16	14650551	14651052
chr16	14653525	14654026
chr16	14654315	14654816
chr16	14656530	14657031
chr16	14658179	14658680
chr16	14658680	14659181
chr16	14659215	14659716
chr16	14660119	14660620
chr16	14662968	14663469
chr16	14664904	14665405
chr16	14670309	14670810
chr16	14673066	14673567
chr16	14679290	14679791
chr16	14680725	14681226
chr16	14692384	14692885
chr16	14702483	14702984
chr16	14703081	14703582
chr16	14707799	14708300
chr16	14723140	14723641
chr16	14723919	14724420
chr16	14725794	14726295
chr16	14726446	14726947
chr16	14727071	14727572
chr16	14727785	14728286
chr16	14729183	14729684
chr16	14730441	14730942
chr16	14731674	14732175
chr16	14734304	14734805
chr16	14734991	14735492
chr16	14744500	14745001
chr16	14747693	14748194
chr16	14750193	14750694
chr16	14751899	14752400
chr16	14759634	14760135
chr16	14761501	14762002
chr16	14762589	14763090
chr16	14763577	14764078
chr16	14766248	14766749
chr16	14780228	14780729
chr16	14826080	14826581
chr16	14927287	14927788
chr16	14968036	14968537
chr16	14974080	14974581
chr16	14985439	14985940
chr16	14985949	14986450
chr16	15005744	15006245
chr16	15021863	15022364
chr16	15049264	15049765
chr16	15050542	15051043
chr16	15052804	15053305
chr16	15055198	15055699
chr16	15064201	15064702
chr16	15068099	15068600
chr16	15068650	15069151
chr16	15069401	15069902
chr16	15072149	15072650
chr16	15072925	15073426
chr16	15073975	15074476
chr16	15075056	15075557
chr16	15076331	15076832
chr16	15081109	15081610
chr16	15082627	15083128
chr16	15083533	15084034
chr16	15090486	15090987
chr16	15091494	15091995
chr16	15093554	15094055
chr16	15102384	15102885
chr16	15108076	15108577
chr16	15108618	15109119
chr16	15110096	15110597
chr16	15111012	15111513
chr16	15115291	15115792
chr16	15115972	15116473
chr16	15119342	15119843
chr16	15121237	15121738
chr16	15122478	15122979
chr16	15123056	15123557
chr16	15123634	15124135
chr16	15126664	15127165
chr16	15127206	15127707
chr16	15128577	15129078
chr16	15129101	15129602
chr16	15135421	15135922
chr16	15139118	15139619
chr16	15145736	15146237
chr16	15146543	15147044
chr16	15148183	15148684
chr16	15148939	15149440
chr16	15149794	15150295
chr16	15150299	15150800
chr16	15151361	15151862
chr16	15154219	15154720
chr16	15156171	15156672
chr16	15166312	15166813
chr16	15187956	15188457
chr16	15192597	15193098
chr16	15231386	15231887
chr16	15234267	15234768
chr16	15234772	15235273
chr16	15235423	15235924
chr16	15236262	15236763
chr16	15236982	15237483
chr16	15238080	15238581
chr16	15238839	15239340
chr16	15239410	15239911
chr16	15240034	15240535
chr16	15240814	15241315
chr16	15247731	15248232
chr16	15248492	15248993
chr16	15262743	15263244
chr16	15330477	15330978
chr16	15357190	15357691
chr16	15399728	15400229
chr16	15470401	15470902
chr16	15476691	15477192
chr16	15489355	15489856
chr16	15489931	15490432
chr16	15490961	15491462
chr16	15491474	15491975
chr16	15492641	15493142
chr16	15496040	15496541
chr16	15496895	15497396
chr16	15497436	15497937
chr16	15498586	15499087
chr16	15501531	15502032
chr16	15503337	15503838
chr16	15509168	15509669
chr16	15515994	15516495
chr16	15521612	15522113
chr16	15528110	15528611
chr16	15528720	15529221
chr16	15529278	15529779
chr16	15531487	15531988
chr16	15533969	15534470
chr16	15534650	15535151
chr16	15536035	15536536
chr16	15536560	15537061
chr16	15537640	15538141
chr16	15546265	15546766
chr16	15548714	15549215
chr16	15549483	15549984
chr16	15551787	15552288
chr16	15554266	15554767
chr16	15556453	15556954
chr16	15559791	15560292
chr16	15566568	15567069
chr16	15569178	15569679
chr16	15574064	15574565
chr16	15576105	15576606
chr16	15581465	15581966
chr16	15583226	15583727
chr16	15587294	15587795
chr16	15588000	15588501
chr16	15596122	15596623
chr16	15601092	15601593
chr16	15602853	15603354
chr16	15603373	15603874
chr16	15612072	15612573
chr16	15612839	15613340
chr16	15615202	15615703
chr16	15615804	15616305
chr16	15616782	15617283
chr16	15617774	15618275
chr16	15623388	15623889
chr16	15632949	15633450
chr16	15640692	15641193
chr16	15641239	15641740
chr16	15642240	15642741
chr16	15644634	15645135
chr16	15651326	15651827
chr16	15656414	15656915
chr16	15657381	15657882
chr16	15664482	15664983
chr16	15665396	15665897
chr16	15666382	15666883
chr16	15669377	15669878
chr16	15670125	15670626
chr16	15670657	15671158
chr16	15671366	15671867
chr16	15672565	15673066
chr16	15678779	15679280
chr16	15680909	15681410
chr16	15682765	15683266
chr16	15684800	15685301
chr16	15686036	15686537
chr16	15688433	15688934
chr16	15691587	15692088
chr16	15693435	15693936
chr16	15694387	15694888
chr16	15695079	15695580
chr16	15698763	15699264
chr16	15700012	15700513
chr16	15701441	15701942
chr16	15702285	15702786
chr16	15703189	15703690
chr16	15704262	15704763
chr16	15707534	15708035
chr16	15709321	15709822
chr16	15709850	15710351
chr16	15712228	15712729
chr16	15713972	15714473
chr16	15722883	15723384
chr16	15723421	15723922
chr16	15729703	15730204
chr16	15733023	15733524
chr16	15734644	15735145
chr16	15735172	15735673
chr16	15735751	15736252
chr16	15736270	15736771
chr16	15736824	15737325
chr16	15737514	15738015
chr16	15738032	15738533
chr16	15738996	15739497
chr16	15740298	15740799
chr16	15740918	15741419
chr16	15741873	15742374
chr16	15743777	15744278
chr16	15744469	15744970
chr16	15746987	15747488
chr16	15754354	15754855
chr16	15762436	15762937
chr16	15763627	15764128
chr16	15765995	15766496
chr16	15766540	15767041
chr16	15767078	15767579
chr16	15767620	15768121
chr16	15770292	15770793
chr16	15770837	15771338
chr16	15775876	15776377
chr16	15783057	15783558
chr16	15798288	15798789
chr16	15799807	15800308
chr16	15800412	15800913
chr16	15801900	15802401
chr16	15820443	15820944
chr16	15827558	15828059
chr16	15843135	15843636
chr16	15856134	15856635
chr16	15859667	15860168
chr16	15871640	15872141
chr16	15888113	15888614
chr16	15905532	15906033
chr16	15914825	15915326
chr16	15915626	15916127
chr16	15916638	15917139
chr16	15923273	15923774
chr16	15947872	15948373
chr16	15950788	15951289
chr16	15951853	15952354
chr16	15960239	15960740
chr16	15967130	15967631
chr16	15968407	15968908
chr16	15972411	15972912
chr16	15973267	15973768
chr16	15977063	15977564
chr16	15979463	15979964
chr16	15981798	15982299
chr16	15982310	15982811
chr16	15982864	15983365
chr16	15991562	15992063
chr16	15993469	15993970
chr16	15994255	15994756
chr16	15995094	15995595
chr16	16001823	16002324
chr16	16011259	16011760
chr16	16013838	16014339
chr16	16018774	16019275
chr16	16019552	16020053
chr16	16022147	16022648
chr16	16030621	16031122
chr16	16036667	16037168
chr16	16039081	16039582
chr16	16039893	16040394
chr16	16041117	16041618
chr16	16041745	16042246
chr16	16042529	16043030
chr16	16043145	16043646
chr16	16044135	16044636
chr16	16045375	16045876
chr16	16045992	16046493
chr16	16052728	16053229
chr16	16054349	16054850
chr16	16054947	16055448
chr16	16057290	16057791
chr16	16060771	16061272
chr16	16063965	16064466
chr16	16064870	16065371
chr16	16067156	16067657
chr16	16067726	16068227
chr16	16068944	16069445
chr16	16070023	16070524
chr16	16070799	16071300
chr16	16073578	16074079
chr16	16077701	16078202
chr16	16082922	16083423
chr16	16088058	16088559
chr16	16090433	16090934
chr16	16092259	16092760
chr16	16100912	16101413
chr16	16101538	16102039
chr16	16103164	16103665
chr16	16106910	16107411
chr16	16108628	16109129
chr16	16112525	16113026
chr16	16113317	16113818
chr16	16115842	16116343
chr16	16116632	16117133
chr16	16118908	16119409
chr16	16119488	16119989
chr16	16121705	16122206
chr16	16122274	16122775
chr16	16123360	16123861
chr16	16124247	16124748
chr16	16130133	16130634
chr16	16135040	16135541
chr16	16135931	16136432
chr16	16139145	16139646
chr16	16143014	16143515
chr16	16150225	16150726
chr16	16151733	16152234
chr16	16153693	16154194
chr16	16155749	16156250
chr16	16156307	16156808
chr16	16157645	16158146
chr16	16158170	16158671
chr16	16160931	16161432
chr16	16162576	16163077
chr16	16164184	16164685
chr16	16165154	16165655
chr16	16166277	16166778
chr16	16168246	16168747
chr16	16169854	16170355
chr16	16171232	16171733
chr16	16171916	16172417
chr16	16174569	16175070
chr16	16176784	16177285
chr16	16180806	16181307
chr16	16182128	16182629
chr16	16185260	16185761
chr16	16186974	16187475
chr16	16188013	16188514
chr16	16189836	16190337
chr16	16190428	16190929
chr16	16191372	16191873
chr16	16195335	16195836
chr16	16201603	16202104
chr16	16203567	16204068
chr16	16213795	16214296
chr16	16221422	16221923
chr16	16227820	16228321
chr16	16237221	16237722
chr16	16237730	16238231
chr16	16238236	16238737
chr16	16239750	16240251
chr16	16240258	16240759
chr16	16240856	16241357
chr16	16241505	16242006
chr16	16242379	16242880
chr16	16243526	16244027
chr16	16244125	16244626
chr16	16246107	16246608
chr16	16257451	16257952
chr16	16267881	16268382
chr16	16269155	16269656
chr16	16288661	16289162
chr16	16293238	16293739
chr16	16308130	16308631
chr16	16315222	16315723
chr16	16317168	16317669
chr16	16326122	16326623
chr16	16330874	16331375
chr16	16343415	16343916
chr16	16352634	16353135
chr16	16543548	16544049
chr16	16629963	16630464
chr16	16631653	16632154
chr16	16687224	16687725
chr16	16704372	16704873
chr16	16865860	16866361
chr16	16892858	16893359
chr16	16922726	16923227
chr16	16944079	16944580
chr16	16950368	16950869
chr16	16951753	16952254
chr16	16955359	16955860
chr16	17009572	17010073
chr16	17011073	17011574
chr16	17011606	17012107
chr16	17024431	17024932
chr16	17067943	17068444
chr16	17091205	17091706
chr16	17091767	17092268
chr16	17107304	17107805
chr16	17107830	17108331
chr16	17112059	17112560
chr16	17126046	17126547
chr16	17131321	17131822
chr16	17152266	17152767
chr16	17156995	17157496
chr16	17158346	17158847
chr16	17163942	17164443
chr16	17164562	17165063
chr16	17165131	17165632
chr16	17170168	17170669
chr16	17177392	17177893
chr16	17219974	17220475
chr16	17253104	17253605
chr16	17254027	17254528
chr16	17254725	17255226
chr16	17265059	17265560
chr16	17267098	17267599
chr16	17271359	17271860
chr16	17274117	17274618
chr16	17277903	17278404
chr16	17278887	17279388
chr16	17299328	17299829
chr16	17316806	17317307
chr16	17318675	17319176
chr16	17319344	17319845
chr16	17319954	17320455
chr16	17320986	17321487
chr16	17323566	17324067
chr16	17327404	17327905
chr16	17341105	17341606
chr16	17345908	17346409
chr16	17353177	17353678
chr16	17360494	17360995
chr16	17363272	17363773
chr16	17363886	17364387
chr16	17364573	17365074
chr16	17365518	17366019
chr16	17366924	17367425
chr16	17368411	17368912
chr16	17369108	17369609
chr16	17371912	17372413
chr16	17372854	17373355
chr16	17376830	17377331
chr16	17386153	17386654
chr16	17387968	17388469
chr16	17390228	17390729
chr16	17392782	17393283
chr16	17395488	17395989
chr16	17396326	17396827
chr16	17396930	17397431
chr16	17397548	17398049
chr16	17398286	17398787
chr16	17399510	17400011
chr16	17400551	17401052
chr16	17401312	17401813
chr16	17405160	17405661
chr16	17405831	17406332
chr16	17406902	17407403
chr16	17407618	17408119
chr16	17409833	17410334
chr16	17411938	17412439
chr16	17416678	17417179
chr16	17417250	17417751
chr16	17418302	17418803
chr16	17419547	17420048
chr16	17421513	17422014
chr16	17422794	17423295
chr16	17424890	17425391
chr16	17427911	17428412
chr16	17429656	17430157
chr16	17433911	17434412
chr16	17435108	17435609
chr16	17436721	17437222
chr16	17437517	17438018
chr16	17438823	17439324
chr16	17440392	17440893
chr16	17440994	17441495
chr16	17445245	17445746
chr16	17447802	17448303
chr16	17448434	17448935
chr16	17450378	17450879
chr16	17452581	17453082
chr16	17453579	17454080
chr16	17456094	17456595
chr16	17458154	17458655
chr16	17459029	17459530
chr16	17459614	17460115
chr16	17461723	17462224
chr16	17463663	17464164
chr16	17464175	17464676
chr16	17469557	17470058
chr16	17471361	17471862
chr16	17472276	17472777
chr16	17472845	17473346
chr16	17476730	17477231
chr16	17478984	17479485
chr16	17480388	17480889
chr16	17483182	17483683
chr16	17489858	17490359
chr16	17490471	17490972
chr16	17491334	17491835
chr16	17491914	17492415
chr16	17493546	17494047
chr16	17497622	17498123
chr16	17498538	17499039
chr16	17499115	17499616
chr16	17500190	17500691
chr16	17506002	17506503
chr16	17510442	17510943
chr16	17511497	17511998
chr16	17516987	17517488
chr16	17520263	17520764
chr16	17522982	17523483
chr16	17527055	17527556
chr16	17527582	17528083
chr16	17531199	17531700
chr16	17540459	17540960
chr16	17541088	17541589
chr16	17543161	17543662
chr16	17545337	17545838
chr16	17546920	17547421
chr16	17547533	17548034
chr16	17553725	17554226
chr16	17554603	17555104
chr16	17559585	17560086
chr16	17560666	17561167
chr16	17561717	17562218
chr16	17562460	17562961
chr16	17563096	17563597
chr16	17563612	17564113
chr16	17564155	17564656
chr16	17565097	17565598
chr16	17567776	17568277
chr16	17570525	17571026
chr16	17574782	17575283
chr16	17575538	17576039
chr16	17577259	17577760
chr16	17585094	17585595
chr16	17597087	17597588
chr16	17602968	17603469
chr16	17606339	17606840
chr16	17612253	17612754
chr16	17632697	17633198
chr16	17642586	17643087
chr16	17646135	17646636
chr16	17646972	17647473
chr16	17654859	17655360
chr16	17657500	17658001
chr16	17659865	17660366
chr16	17662131	17662632
chr16	17665510	17666011
chr16	17673088	17673589
chr16	17685030	17685531
chr16	17685798	17686299
chr16	17687212	17687713
chr16	17700177	17700678
chr16	17700797	17701298
chr16	17701422	17701923
chr16	17726916	17727417
chr16	17727427	17727928
chr16	17742058	17742559
chr16	17756579	17757080
chr16	17761273	17761774
chr16	17775737	17776238
chr16	17833186	17833687
chr16	17862009	17862510
chr16	17867646	17868147
chr16	17870666	17871167
chr16	17871210	17871711
chr16	17929216	17929717
chr16	17930816	17931317
chr16	17931466	17931967
chr16	17944707	17945208
chr16	17955607	17956108
chr16	17981800	17982301
chr16	17987489	17987990
chr16	17988157	17988658
chr16	17997088	17997589
chr16	18011145	18011646
chr16	18011948	18012449
chr16	18015359	18015860
chr16	18030799	18031300
chr16	18040129	18040630
chr16	18040920	18041421
chr16	18041434	18041935
chr16	18056567	18057068
chr16	18058015	18058516
chr16	18064262	18064763
chr16	18064783	18065284
chr16	18066146	18066647
chr16	18070861	18071362
chr16	18078524	18079025
chr16	18082609	18083110
chr16	18088912	18089413
chr16	18103446	18103947
chr16	18106441	18106942
chr16	18107651	18108152
chr16	18135986	18136487
chr16	18142677	18143178
chr16	18267794	18268295
chr16	18269436	18269937
chr16	18307164	18307665
chr16	18310570	18311071
chr16	18312700	18313201
chr16	18546696	18547197
chr16	18573245	18573746
chr16	18582228	18582729
chr16	18587906	18588407
chr16	18605152	18605653
chr16	18771173	18771674
chr16	18777795	18778296
chr16	18786609	18787110
chr16	18798503	18799004
chr16	18800226	18800727
chr16	18800810	18801311
chr16	18801477	18801978
chr16	18802587	18803088
chr16	18804345	18804846
chr16	18805069	18805570
chr16	18807412	18807913
chr16	18808172	18808673
chr16	18811436	18811937
chr16	18812227	18812728
chr16	18812765	18813266
chr16	18813434	18813935
chr16	18840449	18840950
chr16	18843321	18843822
chr16	18850766	18851267
chr16	18853826	18854327
chr16	18874196	18874697
chr16	18877528	18878029
chr16	18878097	18878598
chr16	18880610	18881111
chr16	18884761	18885262
chr16	18913325	18913826
chr16	18930684	18931185
chr16	18936431	18936932
chr16	18936954	18937455
chr16	18937688	18938189
chr16	18938193	18938694
chr16	18938810	18939311
chr16	18939345	18939846
chr16	18943136	18943637
chr16	18943887	18944388
chr16	18948145	18948646
chr16	18948652	18949153
chr16	18950741	18951242
chr16	18953332	18953833
chr16	18957465	18957966
chr16	18970305	18970806
chr16	18972289	18972790
chr16	18973058	18973559
chr16	18973643	18974144
chr16	18980537	18981038
chr16	18981111	18981612
chr16	18991234	18991735
chr16	18994986	18995487
chr16	18995703	18996204
chr16	18996942	18997443
chr16	19000358	19000859
chr16	19005487	19005988
chr16	19006499	19007000
chr16	19007207	19007708
chr16	19007816	19008317
chr16	19008725	19009226
chr16	19009280	19009781
chr16	19009988	19010489
chr16	19012766	19013267
chr16	19015204	19015705
chr16	19016960	19017461
chr16	19019568	19020069
chr16	19020084	19020585
chr16	19025718	19026219
chr16	19032478	19032979
chr16	19033718	19034219
chr16	19038703	19039204
chr16	19041423	19041924
chr16	19067570	19068071
chr16	19078116	19078617
chr16	19078624	19079125
chr16	19079176	19079677
chr16	19083493	19083994
chr16	19085144	19085645
chr16	19088229	19088730
chr16	19089142	19089643
chr16	19096896	19097397
chr16	19097819	19098320
chr16	19103314	19103815
chr16	19104781	19105282
chr16	19106326	19106827
chr16	19106951	19107452
chr16	19117161	19117662
chr16	19119048	19119549
chr16	19119600	19120101
chr16	19122329	19122830
chr16	19123423	19123924
chr16	19124341	19124842
chr16	19125001	19125502
chr16	19125826	19126327
chr16	19126333	19126834
chr16	19127154	19127655
chr16	19127981	19128482
chr16	19128942	19129443
chr16	19130174	19130675
chr16	19130887	19131388
chr16	19131997	19132498
chr16	19133170	19133671
chr16	19134835	19135336
chr16	19138850	19139351
chr16	19140672	19141173
chr16	19142212	19142713
chr16	19143071	19143572
chr16	19144044	19144545
chr16	19146778	19147279
chr16	19147377	19147878
chr16	19148490	19148991
chr16	19148997	19149498
chr16	19149863	19150364
chr16	19150664	19151165
chr16	19151406	19151907
chr16	19152243	19152744
chr16	19154452	19154953
chr16	19171573	19172074
chr16	19177819	19178320
chr16	19178862	19179363
chr16	19179607	19180108
chr16	19180110	19180611
chr16	19180611	19181112
chr16	19181523	19182024
chr16	19184323	19184824
chr16	19184933	19185434
chr16	19188645	19189146
chr16	19191134	19191635
chr16	19193802	19194303
chr16	19194417	19194918
chr16	19195441	19195942
chr16	19196011	19196512
chr16	19196943	19197444
chr16	19199904	19200405
chr16	19201588	19202089
chr16	19208251	19208752
chr16	19214701	19215202
chr16	19221438	19221939
chr16	19229918	19230419
chr16	19232359	19232860
chr16	19238916	19239417
chr16	19244194	19244695
chr16	19247793	19248294
chr16	19251736	19252237
chr16	19254280	19254781
chr16	19256755	19257256
chr16	19285378	19285879
chr16	19289685	19290186
chr16	19292526	19293027
chr16	19293267	19293768
chr16	19294909	19295410
chr16	19295418	19295919
chr16	19299803	19300304
chr16	19300336	19300837
chr16	19301084	19301585
chr16	19302694	19303195
chr16	19303977	19304478
chr16	19305435	19305936
chr16	19316089	19316590
chr16	19342022	19342523
chr16	19343059	19343560
chr16	19355638	19356139
chr16	19356230	19356731
chr16	19360110	19360611
chr16	19372828	19373329
chr16	19375016	19375517
chr16	19386841	19387342
chr16	19391498	19391999
chr16	19393628	19394129
chr16	19394177	19394678
chr16	19395899	19396400
chr16	19399506	19400007
chr16	19400514	19401015
chr16	19403154	19403655
chr16	19403668	19404169
chr16	19404441	19404942
chr16	19404990	19405491
chr16	19406649	19407150
chr16	19407168	19407669
chr16	19407697	19408198
chr16	19408261	19408762
chr16	19409161	19409662
chr16	19411986	19412487
chr16	19412870	19413371
chr16	19418034	19418535
chr16	19418823	19419324
chr16	19421765	19422266
chr16	19422287	19422788
chr16	19424501	19425002
chr16	19426768	19427269
chr16	19428877	19429378
chr16	19429888	19430389
chr16	19430890	19431391
chr16	19434436	19434937
chr16	19435806	19436307
chr16	19436467	19436968
chr16	19439970	19440471
chr16	19440484	19440985
chr16	19441145	19441646
chr16	19442891	19443392
chr16	19443633	19444134
chr16	19445888	19446389
chr16	19448560	19449061
chr16	19457717	19458218
chr16	19474741	19475242
chr16	19487333	19487834
chr16	19490475	19490976
chr16	19491603	19492104
chr16	19494160	19494661
chr16	19495318	19495819
chr16	19499130	19499631
chr16	19499648	19500149
chr16	19504856	19505357
chr16	19510483	19510984
chr16	19513547	19514048
chr16	19517148	19517649
chr16	19519134	19519635
chr16	19524865	19525366
chr16	19527011	19527512
chr16	19528688	19529189
chr16	19529604	19530105
chr16	19530342	19530843
chr16	19532062	19532563
chr16	19532636	19533137
chr16	19533197	19533698
chr16	19533976	19534477
chr16	19534910	19535411
chr16	19535531	19536032
chr16	19536308	19536809
chr16	19553442	19553943
chr16	19554855	19555356
chr16	19565755	19566256
chr16	19566628	19567129
chr16	19567457	19567958
chr16	19589185	19589686
chr16	19589693	19590194
chr16	19590298	19590799
chr16	19593689	19594190
chr16	19599943	19600444
chr16	19606724	19607225
chr16	19611651	19612152
chr16	19612416	19612917
chr16	19616947	19617448
chr16	19630117	19630618
chr16	19644123	19644624
chr16	19649240	19649741
chr16	19649846	19650347
chr16	19651200	19651701
chr16	19669042	19669543
chr16	19677805	19678306
chr16	19691571	19692072
chr16	19692174	19692675
chr16	19699832	19700333
chr16	19701425	19701926
chr16	19702380	19702881
chr16	19706236	19706737
chr16	19707689	19708190
chr16	19708267	19708768
chr16	19709215	19709716
chr16	19710026	19710527
chr16	19710674	19711175
chr16	19711540	19712041
chr16	19712229	19712730
chr16	19715166	19715667
chr16	19715745	19716246
chr16	19717147	19717648
chr16	19722337	19722838
chr16	19726854	19727355
chr16	19727463	19727964
chr16	19728553	19729054
chr16	19729293	19729794
chr16	19729944	19730445
chr16	19733694	19734195
chr16	19746724	19747225
chr16	19748823	19749324
chr16	19754367	19754868
chr16	19755051	19755552
chr16	19755944	19756445
chr16	19756582	19757083
chr16	19757806	19758307
chr16	19763060	19763561
chr16	19765540	19766041
chr16	19768303	19768804
chr16	19769384	19769885
chr16	19777429	19777930
chr16	19786762	19787263
chr16	19787358	19787859
chr16	19795210	19795711
chr16	19796842	19797343
chr16	19816218	19816719
chr16	19817024	19817525
chr16	19819489	19819990
chr16	19820431	19820932
chr16	19820948	19821449
chr16	19821796	19822297
chr16	19822472	19822973
chr16	19827325	19827826
chr16	19828446	19828947
chr16	19833819	19834320
chr16	19841304	19841805
chr16	19842908	19843409
chr16	19844429	19844930
chr16	19848616	19849117
chr16	19854572	19855073
chr16	19856548	19857049
chr16	19861418	19861919
chr16	19862705	19863206
chr16	19864318	19864819
chr16	19865004	19865505
chr16	19865707	19866208
chr16	19866726	19867227
chr16	19867407	19867908
chr16	19868295	19868796
chr16	19869270	19869771
chr16	19869865	19870366
chr16	19870850	19871351
chr16	19871776	19872277
chr16	19872524	19873025
chr16	19873226	19873727
chr16	19877083	19877584
chr16	19879704	19880205
chr16	19883473	19883974
chr16	19884145	19884646
chr16	19886411	19886912
chr16	19887755	19888256
chr16	19890374	19890875
chr16	19893468	19893969
chr16	19893981	19894482
chr16	19894776	19895277
chr16	19895394	19895895
chr16	19895927	19896428
chr16	19896467	19896968
chr16	19897489	19897990
chr16	19904463	19904964
chr16	19910184	19910685
chr16	19918730	19919231
chr16	19924107	19924608
chr16	19928726	19929227
chr16	19934719	19935220
chr16	19937898	19938399
chr16	19940195	19940696
chr16	19946944	19947445
chr16	19949191	19949692
chr16	19950744	19951245
chr16	19962373	19962874
chr16	19974539	19975040
chr16	19980543	19981044
chr16	19982140	19982641
chr16	19991862	19992363
chr16	19999286	19999787
chr16	20006064	20006565
chr16	20009021	20009522
chr16	20013180	20013681
chr16	20016168	20016669
chr16	20025341	20025842
chr16	20054215	20054716
chr16	20061133	20061634
chr16	20062538	20063039
chr16	20076213	20076714
chr16	20080666	20081167
chr16	20081934	20082435
chr16	20083190	20083691
chr16	20084347	20084848
chr16	20084997	20085498
chr16	20085615	20086116
chr16	20095940	20096441
chr16	20125656	20126157
chr16	20157320	20157821
chr16	20158158	20158659
chr16	20159104	20159605
chr16	20160942	20161443
chr16	20177809	20178310
chr16	20186705	20187206
chr16	20192765	20193266
chr16	20204136	20204637
chr16	20214521	20215022
chr16	20225652	20226153
chr16	20231485	20231986
chr16	20255000	20255501
chr16	20260653	20261154
chr16	20286076	20286577
chr16	20303082	20303583
chr16	20305652	20306153
chr16	20309166	20309667
chr16	20311698	20312199
chr16	20316709	20317210
chr16	20320778	20321279
chr16	20323206	20323707
chr16	20328314	20328815
chr16	20329703	20330204
chr16	20331240	20331741
chr16	20334884	20335385
chr16	20335581	20336082
chr16	20337671	20338172
chr16	20338730	20339231
chr16	20340927	20341428
chr16	20351050	20351551
chr16	20355883	20356384
chr16	20359719	20360220
chr16	20364126	20364627
chr16	20374368	20374869
chr16	20375369	20375870
chr16	20392071	20392572
chr16	20394625	20395126
chr16	20397066	20397567
chr16	20397581	20398082
chr16	20400131	20400632
chr16	20405402	20405903
chr16	20412329	20412830
chr16	20412919	20413420
chr16	20419983	20420484
chr16	20420611	20421112
chr16	20421403	20421904
chr16	20422193	20422694
chr16	20430365	20430866
chr16	20435056	20435557
chr16	20435725	20436226
chr16	20437738	20438239
chr16	20442217	20442718
chr16	20444003	20444504
chr16	20449176	20449677
chr16	20450326	20450827
chr16	20450992	20451493
chr16	20452044	20452545
chr16	20462613	20463114
chr16	20495955	20496456
chr16	20515711	20516212
chr16	20528417	20528918
chr16	20531198	20531699
chr16	20579686	20580187
chr16	20580499	20581000
chr16	20585144	20585645
chr16	20585761	20586262
chr16	20587405	20587906
chr16	20597352	20597853
chr16	20597961	20598462
chr16	20599014	20599515
chr16	20599693	20600194
chr16	20608011	20608512
chr16	20609974	20610475
chr16	20613517	20614018
chr16	20621277	20621778
chr16	20621877	20622378
chr16	20622773	20623274
chr16	20623445	20623946
chr16	20624324	20624825
chr16	20625409	20625910
chr16	20626010	20626511
chr16	20633441	20633942
chr16	20636344	20636845
chr16	20655604	20656105
chr16	20659024	20659525
chr16	20671509	20672010
chr16	20680732	20681233
chr16	20684694	20685195
chr16	20685336	20685837
chr16	20685840	20686341
chr16	20686474	20686975
chr16	20687292	20687793
chr16	20687802	20688303
chr16	20688822	20689323
chr16	20689476	20689977
chr16	20701365	20701866
chr16	20702789	20703290
chr16	20704790	20705291
chr16	20705331	20705832
chr16	20706233	20706734
chr16	20708223	20708724
chr16	20708802	20709303
chr16	20713857	20714358
chr16	20715555	20716056
chr16	20718752	20719253
chr16	20719339	20719840
chr16	20722824	20723325
chr16	20751491	20751992
chr16	20752458	20752959
chr16	20752968	20753469
chr16	20754782	20755283
chr16	20755358	20755859
chr16	20758464	20758965
chr16	20765490	20765991
chr16	20775009	20775510
chr16	20775704	20776205
chr16	20778816	20779317
chr16	20785915	20786416
chr16	20810367	20810868
chr16	20814976	20815477
chr16	20815861	20816362
chr16	20816745	20817246
chr16	20817607	20818108
chr16	20818203	20818704
chr16	20819472	20819973
chr16	20823320	20823821
chr16	20837546	20838047
chr16	20861128	20861629
chr16	20862294	20862795
chr16	20862834	20863335
chr16	20864499	20865000
chr16	20866642	20867143
chr16	20877450	20877951
chr16	20878500	20879001
chr16	20880113	20880614
chr16	20882672	20883173
chr16	20883280	20883781
chr16	20885727	20886228
chr16	20886483	20886984
chr16	20888957	20889458
chr16	20890028	20890529
chr16	20890683	20891184
chr16	20892095	20892596
chr16	20892756	20893257
chr16	20894843	20895344
chr16	20895478	20895979
chr16	20898772	20899273
chr16	20900272	20900773
chr16	20901133	20901634
chr16	20902519	20903020
chr16	20908507	20909008
chr16	20909130	20909631
chr16	20909744	20910245
chr16	20910346	20910847
chr16	20910940	20911441
chr16	20911542	20912043
chr16	20912087	20912588
chr16	20912833	20913334
chr16	20915329	20915830
chr16	20916002	20916503
chr16	20916845	20917346
chr16	20917745	20918246
chr16	20922012	20922513
chr16	20922643	20923144
chr16	20924974	20925475
chr16	20925838	20926339
chr16	20927068	20927569
chr16	20929983	20930484
chr16	20941308	20941809
chr16	20942297	20942798
chr16	20948967	20949468
chr16	20953654	20954155
chr16	20956352	20956853
chr16	20957770	20958271
chr16	20960958	20961459
chr16	20963485	20963986
chr16	20980582	20981083
chr16	20982676	20983177
chr16	21000258	21000759
chr16	21032607	21033108
chr16	21034759	21035260
chr16	21044985	21045486
chr16	21059276	21059777
chr16	21067574	21068075
chr16	21071164	21071665
chr16	21078620	21079121
chr16	21083024	21083525
chr16	21087442	21087943
chr16	21095061	21095562
chr16	21096072	21096573
chr16	21099418	21099919
chr16	21100270	21100771
chr16	21111716	21112217
chr16	21113262	21113763
chr16	21115422	21115923
chr16	21132393	21132894
chr16	21150007	21150508
chr16	21156991	21157492
chr16	21158783	21159284
chr16	21161877	21162378
chr16	21164200	21164701
chr16	21167997	21168498
chr16	21169678	21170179
chr16	21170483	21170984
chr16	21171498	21171999
chr16	21172482	21172983
chr16	21174152	21174653
chr16	21174859	21175360
chr16	21175840	21176341
chr16	21178583	21179084
chr16	21180889	21181390
chr16	21182470	21182971
chr16	21186678	21187179
chr16	21191209	21191710
chr16	21195658	21196159
chr16	21196160	21196661
chr16	21197508	21198009
chr16	21199480	21199981
chr16	21211107	21211608
chr16	21214558	21215059
chr16	21219881	21220382
chr16	21220757	21221258
chr16	21227917	21228418
chr16	21233030	21233531
chr16	21233608	21234109
chr16	21234227	21234728
chr16	21238061	21238562
chr16	21244719	21245220
chr16	21245544	21246045
chr16	21256049	21256550
chr16	21257438	21257939
chr16	21270585	21271086
chr16	21272171	21272672
chr16	21272679	21273180
chr16	21273189	21273690
chr16	21275091	21275592
chr16	21276711	21277212
chr16	21279518	21280019
chr16	21286902	21287403
chr16	21288318	21288819
chr16	21288852	21289353
chr16	21289392	21289893
chr16	21295080	21295581
chr16	21307290	21307791
chr16	21311793	21312294
chr16	21312526	21313027
chr16	21313196	21313697
chr16	21314188	21314689
chr16	21339554	21340055
chr16	21345756	21346257
chr16	21350122	21350623
chr16	21351266	21351767
chr16	21358065	21358566
chr16	21360518	21361019
chr16	21369635	21370136
chr16	21371299	21371800
chr16	21372630	21373131
chr16	21375096	21375597
chr16	21376843	21377344
chr16	21384070	21384571
chr16	21384702	21385203
chr16	21409148	21409649
chr16	21512764	21513265
chr16	21513419	21513920
chr16	21514083	21514584
chr16	21514656	21515157
chr16	21515177	21515678
chr16	21516595	21517096
chr16	21518251	21518752
chr16	21519074	21519575
chr16	21520289	21520790
chr16	21520876	21521377
chr16	21521397	21521898
chr16	21522760	21523261
chr16	21523810	21524311
chr16	21524639	21525140
chr16	21525444	21525945
chr16	21526809	21527310
chr16	21527367	21527868
chr16	21527918	21528419
chr16	21528597	21529098
chr16	21529464	21529965
chr16	21530309	21530810
chr16	21530954	21531455
chr16	21531576	21532077
chr16	21532224	21532725
chr16	21532930	21533431
chr16	21534192	21534693
chr16	21534758	21535259
chr16	21535261	21535762
chr16	21535779	21536280
chr16	21536586	21537087
chr16	21537827	21538328
chr16	21541983	21542484
chr16	21545839	21546340
chr16	21552359	21552860
chr16	21552919	21553420
chr16	21554401	21554902
chr16	21564612	21565113
chr16	21566083	21566584
chr16	21567825	21568326
chr16	21570581	21571082
chr16	21577238	21577739
chr16	21580165	21580666
chr16	21580720	21581221
chr16	21595340	21595841
chr16	21600820	21601321
chr16	21601536	21602037
chr16	21602057	21602558
chr16	21604591	21605092
chr16	21605094	21605595
chr16	21608404	21608905
chr16	21609035	21609536
chr16	21609796	21610297
chr16	21610540	21611041
chr16	21611232	21611733
chr16	21611736	21612237
chr16	21612670	21613171
chr16	21613521	21614022
chr16	21615184	21615685
chr16	21616190	21616691
chr16	21617119	21617620
chr16	21621813	21622314
chr16	21622894	21623395
chr16	21623415	21623916
chr16	21630572	21631073
chr16	21636185	21636686
chr16	21637058	21637559
chr16	21638123	21638624
chr16	21639609	21640110
chr16	21642256	21642757
chr16	21643439	21643940
chr16	21645622	21646123
chr16	21647597	21648098
chr16	21648368	21648869
chr16	21649927	21650428
chr16	21651922	21652423
chr16	21655385	21655886
chr16	21656710	21657211
chr16	21657346	21657847
chr16	21658444	21658945
chr16	21664811	21665312
chr16	21666184	21666685
chr16	21670351	21670852
chr16	21675212	21675713
chr16	21709754	21710255
chr16	21719097	21719598
chr16	21730513	21731014
chr16	21780576	21781077
chr16	21831587	21832088
chr16	21836780	21837281
chr16	21841184	21841685
chr16	21944773	21945274
chr16	21946282	21946783
chr16	21948509	21949010
chr16	21958194	21958695
chr16	21962251	21962752
chr16	21964112	21964613
chr16	21964647	21965148
chr16	21979422	21979923
chr16	21983132	21983633
chr16	21993603	21994104
chr16	21996750	21997251
chr16	21998162	21998663
chr16	22000651	22001152
chr16	22012250	22012751
chr16	22012883	22013384
chr16	22015564	22016065
chr16	22019151	22019652
chr16	22025795	22026296
chr16	22027557	22028058
chr16	22034744	22035245
chr16	22037624	22038125
chr16	22038945	22039446
chr16	22041250	22041751
chr16	22046311	22046812
chr16	22055107	22055608
chr16	22057253	22057754
chr16	22076553	22077054
chr16	22081945	22082446
chr16	22082676	22083177
chr16	22084573	22085074
chr16	22103072	22103573
chr16	22103586	22104087
chr16	22105299	22105800
chr16	22128928	22129429
chr16	22150322	22150823
chr16	22173526	22174027
chr16	22199787	22200288
chr16	22200656	22201157
chr16	22201197	22201698
chr16	22201704	22202205
chr16	22202426	22202927
chr16	22202937	22203438
chr16	22203441	22203942
chr16	22204086	22204587
chr16	22204903	22205404
chr16	22205989	22206490
chr16	22206829	22207330
chr16	22207394	22207895
chr16	22210206	22210707
chr16	22210859	22211360
chr16	22213006	22213507
chr16	22215856	22216357
chr16	22216797	22217298
chr16	22217353	22217854
chr16	22218145	22218646
chr16	22218654	22219155
chr16	22220150	22220651
chr16	22221465	22221966
chr16	22223333	22223834
chr16	22226080	22226581
chr16	22227686	22228187
chr16	22229287	22229788
chr16	22231358	22231859
chr16	22231998	22232499
chr16	22234448	22234949
chr16	22235294	22235795
chr16	22236256	22236757
chr16	22238719	22239220
chr16	22243118	22243619
chr16	22244084	22244585
chr16	22247650	22248151
chr16	22250448	22250949
chr16	22251092	22251593
chr16	22251635	22252136
chr16	22256651	22257152
chr16	22263614	22264115
chr16	22275957	22276458
chr16	22276624	22277125
chr16	22284535	22285036
chr16	22288047	22288548
chr16	22289717	22290218
chr16	22295925	22296426
chr16	22303489	22303990
chr16	22307575	22308076
chr16	22308402	22308903
chr16	22309132	22309633
chr16	22309682	22310183
chr16	22311697	22312198
chr16	22325947	22326448
chr16	22329488	22329989
chr16	22332508	22333009
chr16	22333239	22333740
chr16	22344855	22345356
chr16	22358242	22358743
chr16	22359570	22360071
chr16	22363354	22363855
chr16	22364329	22364830
chr16	22364844	22365345
chr16	22365402	22365903
chr16	22368496	22368997
chr16	22369297	22369798
chr16	22372620	22373121
chr16	22377663	22378164
chr16	22378177	22378678
chr16	22379714	22380215
chr16	22380746	22381247
chr16	22381648	22382149
chr16	22382873	22383374
chr16	22384156	22384657
chr16	22384908	22385409
chr16	22385794	22386295
chr16	22386498	22386999
chr16	22398230	22398731
chr16	22399420	22399921
chr16	22405763	22406264
chr16	22408759	22409260
chr16	22409286	22409787
chr16	22410176	22410677
chr16	22413021	22413522
chr16	22414497	22414998
chr16	22417494	22417995
chr16	22435746	22436247
chr16	22436306	22436807
chr16	22448054	22448555
chr16	22448611	22449112
chr16	22554470	22554971
chr16	22596733	22597234
chr16	22625809	22626310
chr16	22627880	22628381
chr16	22632872	22633373
chr16	22633553	22634054
chr16	22634785	22635286
chr16	22635381	22635882
chr16	22636378	22636879
chr16	22646530	22647031
chr16	22649606	22650107
chr16	22658394	22658895
chr16	22671172	22671673
chr16	22671725	22672226
chr16	22672230	22672731
chr16	22674754	22675255
chr16	22675494	22675995
chr16	22676418	22676919
chr16	22681809	22682310
chr16	22690396	22690897
chr16	22691961	22692462
chr16	22692923	22693424
chr16	22695006	22695507
chr16	22696054	22696555
chr16	22696634	22697135
chr16	22706140	22706641
chr16	22729061	22729562
chr16	22731360	22731861
chr16	22732761	22733262
chr16	22738703	22739204
chr16	22739465	22739966
chr16	22743597	22744098
chr16	22745647	22746148
chr16	22765059	22765560
chr16	22774959	22775460
chr16	22775821	22776322
chr16	22776466	22776967
chr16	22792301	22792802
chr16	22793599	22794100
chr16	22795997	22796498
chr16	22797871	22798372
chr16	22799064	22799565
chr16	22810186	22810687
chr16	22824452	22824953
chr16	22825227	22825728
chr16	22825917	22826418
chr16	22826462	22826963
chr16	22827642	22828143
chr16	22828463	22828964
chr16	22829086	22829587
chr16	22833013	22833514
chr16	22834996	22835497
chr16	22843149	22843650
chr16	22854420	22854921
chr16	22860768	22861269
chr16	22872841	22873342
chr16	22880040	22880541
chr16	22890216	22890717
chr16	22898154	22898655
chr16	22902224	22902725
chr16	22910094	22910595
chr16	22935637	22936138
chr16	22937622	22938123
chr16	22944415	22944916
chr16	22951012	22951513
chr16	22953357	22953858
chr16	22960026	22960527
chr16	22981810	22982311
chr16	22990311	22990812
chr16	23026833	23027334
chr16	23027518	23028019
chr16	23031497	23031998
chr16	23037263	23037764
chr16	23041148	23041649
chr16	23051497	23051998
chr16	23064169	23064670
chr16	23071943	23072444
chr16	23075805	23076306
chr16	23081096	23081597
chr16	23082443	23082944
chr16	23083200	23083701
chr16	23084123	23084624
chr16	23091185	23091686
chr16	23092973	23093474
chr16	23093550	23094051
chr16	23103359	23103860
chr16	23104006	23104507
chr16	23105463	23105964
chr16	23112270	23112771
chr16	23115720	23116221
chr16	23116567	23117068
chr16	23118402	23118903
chr16	23119104	23119605
chr16	23125776	23126277
chr16	23132191	23132692
chr16	23135569	23136070
chr16	23136444	23136945
chr16	23142299	23142800
chr16	23143496	23143997
chr16	23144388	23144889
chr16	23145470	23145971
chr16	23149089	23149590
chr16	23153606	23154107
chr16	23156116	23156617
chr16	23156858	23157359
chr16	23157480	23157981
chr16	23159851	23160352
chr16	23160635	23161136
chr16	23164022	23164523
chr16	23166694	23167195
chr16	23175275	23175776
chr16	23193738	23194239
chr16	23194250	23194751
chr16	23196847	23197348
chr16	23199510	23200011
chr16	23200162	23200663
chr16	23200816	23201317
chr16	23202162	23202663
chr16	23203008	23203509
chr16	23203666	23204167
chr16	23205123	23205624
chr16	23205681	23206182
chr16	23206693	23207194
chr16	23207810	23208311
chr16	23208323	23208824
chr16	23209111	23209612
chr16	23209718	23210219
chr16	23210528	23211029
chr16	23212759	23213260
chr16	23214277	23214778
chr16	23216458	23216959
chr16	23217037	23217538
chr16	23217574	23218075
chr16	23218206	23218707
chr16	23218715	23219216
chr16	23220977	23221478
chr16	23222009	23222510
chr16	23222995	23223496
chr16	23228747	23229248
chr16	23234181	23234682
chr16	23240502	23241003
chr16	23241010	23241511
chr16	23245795	23246296
chr16	23247097	23247598
chr16	23252257	23252758
chr16	23256482	23256983
chr16	23259757	23260258
chr16	23265666	23266167
chr16	23267710	23268211
chr16	23268979	23269480
chr16	23269742	23270243
chr16	23286254	23286755
chr16	23290929	23291430
chr16	23291804	23292305
chr16	23293952	23294453
chr16	23294870	23295371
chr16	23295800	23296301
chr16	23297458	23297959
chr16	23301872	23302373
chr16	23303111	23303612
chr16	23305617	23306118
chr16	23307068	23307569
chr16	23308293	23308794
chr16	23309804	23310305
chr16	23312760	23313261
chr16	23313343	23313844
chr16	23314223	23314724
chr16	23321513	23322014
chr16	23324980	23325481
chr16	23325484	23325985
chr16	23326530	23327031
chr16	23328490	23328991
chr16	23329827	23330328
chr16	23331114	23331615
chr16	23331969	23332470
chr16	23334925	23335426
chr16	23336036	23336537
chr16	23342166	23342667
chr16	23344454	23344955
chr16	23345631	23346132
chr16	23346199	23346700
chr16	23347226	23347727
chr16	23351046	23351547
chr16	23354928	23355429
chr16	23362576	23363077
chr16	23368968	23369469
chr16	23373864	23374365
chr16	23374927	23375428
chr16	23376869	23377370
chr16	23379752	23380253
chr16	23385892	23386393
chr16	23391985	23392486
chr16	23392576	23393077
chr16	23393598	23394099
chr16	23396249	23396750
chr16	23397657	23398158
chr16	23402052	23402553
chr16	23402841	23403342
chr16	23404370	23404871
chr16	23406240	23406741
chr16	23408454	23408955
chr16	23410196	23410697
chr16	23410703	23411204
chr16	23412387	23412888
chr16	23418356	23418857
chr16	23418974	23419475
chr16	23419526	23420027
chr16	23420032	23420533
chr16	23421330	23421831
chr16	23422510	23423011
chr16	23428128	23428629
chr16	23434760	23435261
chr16	23435839	23436340
chr16	23439660	23440161
chr16	23443635	23444136
chr16	23444740	23445241
chr16	23445603	23446104
chr16	23446155	23446656
chr16	23446692	23447193
chr16	23447873	23448374
chr16	23459660	23460161
chr16	23464312	23464813
chr16	23474242	23474743
chr16	23475468	23475969
chr16	23477728	23478229
chr16	23481089	23481590
chr16	23485386	23485887
chr16	23494019	23494520
chr16	23497707	23498208
chr16	23502759	23503260
chr16	23503352	23503853
chr16	23505560	23506061
chr16	23508009	23508510
chr16	23508516	23509017
chr16	23509371	23509872
chr16	23510104	23510605
chr16	23510957	23511458
chr16	23511741	23512242
chr16	23512589	23513090
chr16	23514160	23514661
chr16	23515319	23515820
chr16	23515986	23516487
chr16	23516560	23517061
chr16	23517245	23517746
chr16	23517802	23518303
chr16	23519079	23519580
chr16	23519807	23520308
chr16	23520319	23520820
chr16	23521003	23521504
chr16	23521579	23522080
chr16	23522644	23523145
chr16	23523551	23524052
chr16	23528019	23528520
chr16	23529610	23530111
chr16	23538691	23539192
chr16	23539250	23539751
chr16	23547193	23547694
chr16	23549874	23550375
chr16	23551565	23552066
chr16	23562023	23562524
chr16	23567349	23567850
chr16	23567985	23568486
chr16	23568495	23568996
chr16	23569030	23569531
chr16	23569561	23570062
chr16	23574451	23574952
chr16	23576314	23576815
chr16	23577982	23578483
chr16	23589349	23589850
chr16	23593050	23593551
chr16	23594036	23594537
chr16	23595134	23595635
chr16	23606735	23607236
chr16	23607403	23607904
chr16	23608234	23608735
chr16	23611342	23611843
chr16	23626452	23626953
chr16	23640824	23641325
chr16	23651869	23652370
chr16	23652474	23652975
chr16	23653049	23653550
chr16	23661930	23662431
chr16	23681374	23681875
chr16	23688220	23688721
chr16	23689862	23690363
chr16	23690668	23691169
chr16	23702030	23702531
chr16	23702546	23703047
chr16	23706102	23706603
chr16	23707102	23707603
chr16	23710387	23710888
chr16	23711121	23711622
chr16	23711803	23712304
chr16	23716139	23716640
chr16	23723080	23723581
chr16	23723721	23724222
chr16	23724323	23724824
chr16	23739057	23739558
chr16	23741046	23741547
chr16	23745386	23745887
chr16	23756626	23757127
chr16	23765725	23766226
chr16	23766735	23767236
chr16	23775987	23776488
chr16	23779830	23780331
chr16	23782308	23782809
chr16	23782889	23783390
chr16	23792530	23793031
chr16	23796067	23796568
chr16	23812624	23813125
chr16	23814778	23815279
chr16	23835061	23835562
chr16	23837815	23838316
chr16	23846982	23847483
chr16	23847811	23848312
chr16	23859229	23859730
chr16	23869783	23870284
chr16	23875020	23875521
chr16	23877052	23877553
chr16	23879366	23879867
chr16	23880288	23880789
chr16	23880863	23881364
chr16	23881730	23882231
chr16	23882324	23882825
chr16	23883499	23884000
chr16	23884199	23884700
chr16	23884827	23885328
chr16	23885832	23886333
chr16	23887236	23887737
chr16	23887773	23888274
chr16	23888330	23888831
chr16	23889904	23890405
chr16	23890687	23891188
chr16	23891263	23891764
chr16	23892021	23892522
chr16	23893232	23893733
chr16	23893904	23894405
chr16	23894581	23895082
chr16	23895195	23895696
chr16	23895841	23896342
chr16	23897216	23897717
chr16	23897851	23898352
chr16	23898380	23898881
chr16	23898956	23899457
chr16	23899937	23900438
chr16	23900464	23900965
chr16	23901707	23902208
chr16	23903064	23903565
chr16	23904124	23904625
chr16	23905355	23905856
chr16	23908214	23908715
chr16	23909829	23910330
chr16	23910408	23910909
chr16	23911273	23911774
chr16	23912080	23912581
chr16	23912946	23913447
chr16	23913627	23914128
chr16	23914209	23914710
chr16	23914921	23915422
chr16	23915730	23916231
chr16	23916242	23916743
chr16	23916793	23917294
chr16	23918173	23918674
chr16	23918878	23919379
chr16	23919482	23919983
chr16	23920048	23920549
chr16	23920630	23921131
chr16	23921260	23921761
chr16	23922445	23922946
chr16	23924232	23924733
chr16	23924927	23925428
chr16	23925742	23926243
chr16	23926480	23926981
chr16	23927889	23928390
chr16	23928647	23929148
chr16	23929307	23929808
chr16	23932202	23932703
chr16	23933071	23933572
chr16	23933862	23934363
chr16	23934373	23934874
chr16	23935227	23935728
chr16	23936179	23936680
chr16	23936859	23937360
chr16	23937483	23937984
chr16	23938164	23938665
chr16	23939010	23939511
chr16	23939614	23940115
chr16	23940148	23940649
chr16	23940673	23941174
chr16	23941556	23942057
chr16	23942095	23942596
chr16	23942614	23943115
chr16	23943579	23944080
chr16	23944250	23944751
chr16	23945271	23945772
chr16	23945848	23946349
chr16	23947590	23948091
chr16	23949091	23949592
chr16	23953357	23953858
chr16	23954529	23955030
chr16	23955739	23956240
chr16	23956579	23957080
chr16	23957399	23957900
chr16	23958234	23958735
chr16	23959237	23959738
chr16	23960171	23960672
chr16	23960786	23961287
chr16	23961311	23961812
chr16	23962046	23962547
chr16	23962570	23963071
chr16	23963273	23963774
chr16	23964229	23964730
chr16	23965318	23965819
chr16	23966289	23966790
chr16	23967282	23967783
chr16	23968782	23969283
chr16	23969422	23969923
chr16	23970275	23970776
chr16	23971152	23971653
chr16	23971725	23972226
chr16	23972258	23972759
chr16	23973039	23973540
chr16	23973591	23974092
chr16	23974289	23974790
chr16	23975073	23975574
chr16	23975802	23976303
chr16	23976733	23977234
chr16	23977410	23977911
chr16	23978220	23978721
chr16	23979134	23979635
chr16	23979862	23980363
chr16	23980410	23980911
chr16	23981437	23981938
chr16	23981981	23982482
chr16	23982486	23982987
chr16	23983327	23983828
chr16	23984857	23985358
chr16	23985495	23985996
chr16	23986091	23986592
chr16	23986601	23987102
chr16	23987586	23988087
chr16	23988381	23988882
chr16	23989371	23989872
chr16	23990154	23990655
chr16	23990969	23991470
chr16	23991594	23992095
chr16	23992417	23992918
chr16	23993858	23994359
chr16	23994879	23995380
chr16	23995403	23995904
chr16	23996276	23996777
chr16	23997457	23997958
chr16	23999013	23999514
chr16	23999730	24000231
chr16	24000778	24001279
chr16	24001736	24002237
chr16	24002255	24002756
chr16	24002939	24003440
chr16	24003494	24003995
chr16	24004198	24004699
chr16	24005534	24006035
chr16	24006399	24006900
chr16	24007460	24007961
chr16	24008511	24009012
chr16	24009317	24009818
chr16	24010302	24010803
chr16	24010894	24011395
chr16	24011748	24012249
chr16	24013214	24013715
chr16	24013877	24014378
chr16	24014645	24015146
chr16	24016599	24017100
chr16	24017469	24017970
chr16	24018245	24018746
chr16	24019339	24019840
chr16	24020303	24020804
chr16	24021236	24021737
chr16	24021742	24022243
chr16	24022732	24023233
chr16	24023284	24023785
chr16	24023867	24024368
chr16	24024703	24025204
chr16	24025450	24025951
chr16	24026546	24027047
chr16	24027413	24027914
chr16	24028198	24028699
chr16	24029387	24029888
chr16	24030102	24030603
chr16	24030746	24031247
chr16	24031777	24032278
chr16	24032671	24033172
chr16	24033330	24033831
chr16	24034013	24034514
chr16	24034885	24035386
chr16	24035786	24036287
chr16	24036360	24036861
chr16	24037072	24037573
chr16	24038206	24038707
chr16	24038976	24039477
chr16	24039768	24040269
chr16	24040410	24040911
chr16	24041497	24041998
chr16	24042432	24042933
chr16	24042949	24043450
chr16	24043842	24044343
chr16	24045232	24045733
chr16	24045758	24046259
chr16	24046595	24047096
chr16	24047319	24047820
chr16	24047944	24048445
chr16	24048710	24049211
chr16	24049615	24050116
chr16	24050802	24051303
chr16	24051403	24051904
chr16	24051960	24052461
chr16	24053338	24053839
chr16	24053905	24054406
chr16	24054872	24055373
chr16	24055743	24056244
chr16	24056348	24056849
chr16	24056917	24057418
chr16	24057777	24058278
chr16	24059059	24059560
chr16	24059833	24060334
chr16	24060423	24060924
chr16	24060981	24061482
chr16	24061616	24062117
chr16	24062451	24062952
chr16	24063948	24064449
chr16	24064493	24064994
chr16	24065269	24065770
chr16	24065986	24066487
chr16	24067367	24067868
chr16	24068010	24068511
chr16	24068688	24069189
chr16	24069967	24070468
chr16	24070650	24071151
chr16	24071584	24072085
chr16	24072516	24073017
chr16	24073379	24073880
chr16	24074246	24074747
chr16	24078444	24078945
chr16	24080399	24080900
chr16	24081061	24081562
chr16	24082162	24082663
chr16	24082803	24083304
chr16	24083954	24084455
chr16	24084483	24084984
chr16	24085394	24085895
chr16	24086117	24086618
chr16	24086862	24087363
chr16	24087696	24088197
chr16	24088456	24088957
chr16	24089348	24089849
chr16	24090081	24090582
chr16	24091636	24092137
chr16	24096036	24096537
chr16	24096954	24097455
chr16	24098991	24099492
chr16	24100006	24100507
chr16	24101127	24101628
chr16	24102827	24103328
chr16	24104379	24104880
chr16	24104996	24105497
chr16	24105650	24106151
chr16	24106474	24106975
chr16	24107586	24108087
chr16	24108478	24108979
chr16	24110079	24110580
chr16	24110933	24111434
chr16	24111553	24112054
chr16	24112559	24113060
chr16	24113111	24113612
chr16	24113627	24114128
chr16	24114813	24115314
chr16	24115882	24116383
chr16	24116571	24117072
chr16	24118683	24119184
chr16	24120128	24120629
chr16	24121469	24121970
chr16	24123503	24124004
chr16	24125236	24125737
chr16	24127595	24128096
chr16	24128565	24129066
chr16	24129605	24130106
chr16	24130663	24131164
chr16	24131301	24131802
chr16	24131997	24132498
chr16	24132521	24133022
chr16	24133320	24133821
chr16	24133977	24134478
chr16	24134603	24135104
chr16	24135111	24135612
chr16	24135983	24136484
chr16	24136669	24137170
chr16	24137556	24138057
chr16	24138732	24139233
chr16	24140371	24140872
chr16	24142466	24142967
chr16	24143340	24143841
chr16	24144216	24144717
chr16	24145082	24145583
chr16	24145913	24146414
chr16	24146914	24147415
chr16	24147557	24148058
chr16	24148447	24148948
chr16	24149289	24149790
chr16	24150542	24151043
chr16	24151655	24152156
chr16	24152846	24153347
chr16	24153998	24154499
chr16	24154583	24155084
chr16	24155421	24155922
chr16	24156155	24156656
chr16	24156749	24157250
chr16	24157893	24158394
chr16	24158798	24159299
chr16	24160168	24160669
chr16	24161132	24161633
chr16	24162736	24163237
chr16	24163694	24164195
chr16	24164775	24165276
chr16	24165355	24165856
chr16	24166368	24166869
chr16	24166946	24167447
chr16	24167482	24167983
chr16	24168294	24168795
chr16	24168941	24169442
chr16	24169684	24170185
chr16	24170439	24170940
chr16	24170972	24171473
chr16	24171931	24172432
chr16	24173308	24173809
chr16	24174390	24174891
chr16	24175216	24175717
chr16	24176207	24176708
chr16	24177044	24177545
chr16	24177962	24178463
chr16	24179267	24179768
chr16	24180575	24181076
chr16	24182385	24182886
chr16	24183381	24183882
chr16	24184488	24184989
chr16	24185160	24185661
chr16	24186176	24186677
chr16	24187183	24187684
chr16	24187749	24188250
chr16	24188814	24189315
chr16	24189773	24190274
chr16	24190280	24190781
chr16	24190995	24191496
chr16	24192034	24192535
chr16	24192768	24193269
chr16	24193503	24194004
chr16	24195404	24195905
chr16	24196630	24197131
chr16	24197631	24198132
chr16	24198844	24199345
chr16	24199398	24199899
chr16	24200272	24200773
chr16	24200872	24201373
chr16	24202788	24203289
chr16	24203814	24204315
chr16	24204471	24204972
chr16	24204984	24205485
chr16	24205565	24206066
chr16	24206190	24206691
chr16	24207299	24207800
chr16	24207868	24208369
chr16	24208498	24208999
chr16	24209098	24209599
chr16	24209702	24210203
chr16	24210444	24210945
chr16	24212217	24212718
chr16	24213279	24213780
chr16	24214220	24214721
chr16	24215104	24215605
chr16	24216326	24216827
chr16	24216852	24217353
chr16	24217780	24218281
chr16	24219036	24219537
chr16	24219845	24220346
chr16	24220383	24220884
chr16	24221357	24221858
chr16	24222420	24222921
chr16	24223808	24224309
chr16	24224884	24225385
chr16	24225437	24225938
chr16	24227262	24227763
chr16	24227764	24228265
chr16	24228719	24229220
chr16	24229527	24230028
chr16	24230075	24230576
chr16	24230616	24231117
chr16	24232496	24232997
chr16	24233527	24234028
chr16	24235257	24235758
chr16	24235785	24236286
chr16	24236388	24236889
chr16	24236919	24237420
chr16	24238004	24238505
chr16	24238959	24239460
chr16	24239741	24240242
chr16	24240947	24241448
chr16	24241551	24242052
chr16	24242208	24242709
chr16	24243377	24243878
chr16	24244323	24244824
chr16	24245329	24245830
chr16	24245894	24246395
chr16	24246868	24247369
chr16	24247950	24248451
chr16	24248854	24249355
chr16	24249687	24250188
chr16	24250996	24251497
chr16	24251672	24252173
chr16	24254624	24255125
chr16	24255254	24255755
chr16	24258150	24258651
chr16	24260783	24261284
chr16	24261547	24262048
chr16	24263482	24263983
chr16	24264405	24264906
chr16	24265491	24265992
chr16	24266585	24267086
chr16	24267113	24267614
chr16	24267794	24268295
chr16	24268590	24269091
chr16	24272026	24272527
chr16	24273637	24274138
chr16	24275616	24276117
chr16	24277807	24278308
chr16	24278481	24278982
chr16	24279478	24279979
chr16	24280607	24281108
chr16	24282321	24282822
chr16	24282847	24283348
chr16	24284788	24285289
chr16	24285383	24285884
chr16	24288501	24289002
chr16	24289057	24289558
chr16	24290424	24290925
chr16	24291533	24292034
chr16	24292180	24292681
chr16	24293074	24293575
chr16	24297680	24298181
chr16	24298762	24299263
chr16	24299474	24299975
chr16	24299982	24300483
chr16	24300734	24301235
chr16	24301383	24301884
chr16	24302090	24302591
chr16	24302720	24303221
chr16	24304475	24304976
chr16	24305446	24305947
chr16	24306120	24306621
chr16	24306816	24307317
chr16	24308043	24308544
chr16	24308666	24309167
chr16	24310109	24310610
chr16	24310959	24311460
chr16	24312604	24313105
chr16	24313129	24313630
chr16	24314493	24314994
chr16	24315014	24315515
chr16	24315674	24316175
chr16	24316469	24316970
chr16	24317035	24317536
chr16	24317781	24318282
chr16	24318612	24319113
chr16	24319374	24319875
chr16	24320161	24320662
chr16	24320905	24321406
chr16	24321852	24322353
chr16	24323246	24323747
chr16	24323850	24324351
chr16	24324667	24325168
chr16	24325479	24325980
chr16	24326438	24326939
chr16	24326974	24327475
chr16	24327756	24328257
chr16	24328509	24329010
chr16	24329137	24329638
chr16	24329726	24330227
chr16	24330618	24331119
chr16	24331327	24331828
chr16	24332435	24332936
chr16	24333368	24333869
chr16	24334207	24334708
chr16	24334901	24335402
chr16	24335963	24336464
chr16	24336575	24337076
chr16	24337124	24337625
chr16	24337670	24338171
chr16	24338362	24338863
chr16	24339209	24339710
chr16	24339989	24340490
chr16	24341303	24341804
chr16	24342198	24342699
chr16	24342807	24343308
chr16	24343836	24344337
chr16	24344842	24345343
chr16	24345440	24345941
chr16	24346507	24347008
chr16	24347618	24348119
chr16	24348315	24348816
chr16	24348929	24349430
chr16	24349834	24350335
chr16	24350545	24351046
chr16	24351362	24351863
chr16	24352104	24352605
chr16	24352898	24353399
chr16	24353997	24354498
chr16	24354610	24355111
chr16	24356119	24356620
chr16	24356939	24357440
chr16	24357703	24358204
chr16	24358304	24358805
chr16	24358843	24359344
chr16	24359439	24359940
chr16	24360097	24360598
chr16	24361023	24361524
chr16	24362098	24362599
chr16	24363101	24363602
chr16	24363919	24364420
chr16	24364645	24365146
chr16	24365198	24365699
chr16	24365821	24366322
chr16	24366409	24366910
chr16	24366976	24367477
chr16	24367681	24368182
chr16	24368188	24368689
chr16	24368818	24369319
chr16	24369632	24370133
chr16	24370279	24370780
chr16	24370862	24371363
chr16	24371398	24371899
chr16	24372821	24373322
chr16	24373643	24374144
chr16	24375059	24375560
chr16	24376720	24377221
chr16	24377766	24378267
chr16	24378614	24379115
chr16	24379731	24380232
chr16	24380246	24380747
chr16	24381028	24381529
chr16	24382027	24382528
chr16	24383358	24383859
chr16	24384099	24384600
chr16	24384630	24385131
chr16	24385572	24386073
chr16	24386129	24386630
chr16	24386652	24387153
chr16	24387544	24388045
chr16	24388780	24389281
chr16	24389811	24390312
chr16	24390894	24391395
chr16	24392866	24393367
chr16	24393374	24393875
chr16	24393944	24394445
chr16	24394596	24395097
chr16	24395139	24395640
chr16	24395652	24396153
chr16	24396171	24396672
chr16	24396839	24397340
chr16	24397426	24397927
chr16	24397927	24398428
chr16	24398975	24399476
chr16	24399640	24400141
chr16	24400164	24400665
chr16	24400864	24401365
chr16	24401943	24402444
chr16	24403197	24403698
chr16	24404631	24405132
chr16	24405184	24405685
chr16	24405868	24406369
chr16	24406386	24406887
chr16	24407749	24408250
chr16	24408380	24408881
chr16	24412350	24412851
chr16	24413078	24413579
chr16	24414076	24414577
chr16	24415441	24415942
chr16	24416237	24416738
chr16	24417275	24417776
chr16	24417896	24418397
chr16	24418518	24419019
chr16	24419199	24419700
chr16	24420138	24420639
chr16	24421573	24422074
chr16	24422170	24422671
chr16	24422947	24423448
chr16	24424303	24424804
chr16	24425429	24425930
chr16	24426379	24426880
chr16	24427386	24427887
chr16	24428104	24428605
chr16	24429040	24429541
chr16	24430024	24430525
chr16	24430952	24431453
chr16	24432171	24432672
chr16	24433865	24434366
chr16	24434555	24435056
chr16	24436132	24436633
chr16	24436911	24437412
chr16	24439998	24440499
chr16	24441696	24442197
chr16	24442230	24442731
chr16	24443357	24443858
chr16	24444302	24444803
chr16	24445483	24445984
chr16	24446287	24446788
chr16	24447436	24447937
chr16	24448324	24448825
chr16	24449256	24449757
chr16	24449966	24450467
chr16	24450608	24451109
chr16	24451418	24451919
chr16	24452355	24452856
chr16	24452998	24453499
chr16	24453598	24454099
chr16	24454309	24454810
chr16	24454900	24455401
chr16	24456021	24456522
chr16	24456784	24457285
chr16	24457500	24458001
chr16	24458855	24459356
chr16	24459469	24459970
chr16	24460284	24460785
chr16	24461171	24461672
chr16	24461901	24462402
chr16	24463489	24463990
chr16	24465770	24466271
chr16	24466974	24467475
chr16	24470653	24471154
chr16	24472568	24473069
chr16	24473177	24473678
chr16	24474934	24475435
chr16	24476588	24477089
chr16	24481705	24482206
chr16	24482924	24483425
chr16	24483528	24484029
chr16	24484412	24484913
chr16	24485671	24486172
chr16	24486259	24486760
chr16	24486989	24487490
chr16	24487930	24488431
chr16	24488574	24489075
chr16	24489231	24489732
chr16	24490071	24490572
chr16	24490819	24491320
chr16	24492579	24493080
chr16	24493807	24494308
chr16	24494506	24495007
chr16	24496854	24497355
chr16	24498230	24498731
chr16	24503491	24503992
chr16	24505129	24505630
chr16	24506334	24506835
chr16	24507829	24508330
chr16	24508591	24509092
chr16	24509475	24509976
chr16	24510273	24510774
chr16	24511468	24511969
chr16	24511975	24512476
chr16	24513377	24513878
chr16	24514177	24514678
chr16	24515990	24516491
chr16	24517998	24518499
chr16	24519988	24520489
chr16	24521533	24522034
chr16	24522399	24522900
chr16	24524185	24524686
chr16	24526349	24526850
chr16	24528196	24528697
chr16	24530202	24530703
chr16	24531697	24532198
chr16	24532248	24532749
chr16	24533554	24534055
chr16	24534107	24534608
chr16	24534764	24535265
chr16	24535414	24535915
chr16	24536508	24537009
chr16	24537545	24538046
chr16	24538481	24538982
chr16	24545795	24546296
chr16	24547117	24547618
chr16	24547794	24548295
chr16	24548743	24549244
chr16	24550613	24551114
chr16	24551239	24551740
chr16	24551925	24552426
chr16	24552657	24553158
chr16	24584865	24585366
chr16	24586433	24586934
chr16	24596585	24597086
chr16	24599593	24600094
chr16	24613260	24613761
chr16	24614411	24614912
chr16	24616142	24616643
chr16	24616880	24617381
chr16	24617718	24618219
chr16	24618760	24619261
chr16	24619973	24620474
chr16	24620768	24621269
chr16	24621274	24621775
chr16	24621919	24622420
chr16	24622434	24622935
chr16	24623291	24623792
chr16	24624083	24624584
chr16	24624671	24625172
chr16	24625172	24625673
chr16	24625762	24626263
chr16	24626806	24627307
chr16	24627911	24628412
chr16	24628845	24629346
chr16	24630827	24631328
chr16	24631443	24631944
chr16	24634147	24634648
chr16	24634901	24635402
chr16	24635822	24636323
chr16	24636934	24637435
chr16	24637523	24638024
chr16	24638257	24638758
chr16	24640957	24641458
chr16	24641816	24642317
chr16	24642337	24642838
chr16	24643109	24643610
chr16	24643963	24644464
chr16	24644661	24645162
chr16	24645418	24645919
chr16	24646480	24646981
chr16	24647149	24647650
chr16	24648182	24648683
chr16	24648923	24649424
chr16	24650474	24650975
chr16	24651252	24651753
chr16	24652314	24652815
chr16	24653492	24653993
chr16	24654800	24655301
chr16	24655453	24655954
chr16	24656350	24656851
chr16	24657473	24657974
chr16	24658120	24658621
chr16	24658656	24659157
chr16	24659406	24659907
chr16	24661594	24662095
chr16	24665509	24666010
chr16	24666251	24666752
chr16	24667137	24667638
chr16	24668266	24668767
chr16	24669482	24669983
chr16	24670778	24671279
chr16	24671289	24671790
chr16	24673468	24673969
chr16	24674333	24674834
chr16	24674918	24675419
chr16	24676204	24676705
chr16	24676813	24677314
chr16	24678414	24678915
chr16	24678953	24679454
chr16	24679726	24680227
chr16	24680714	24681215
chr16	24681850	24682351
chr16	24682427	24682928
chr16	24683246	24683747
chr16	24683806	24684307
chr16	24684486	24684987
chr16	24685228	24685729
chr16	24686134	24686635
chr16	24686979	24687480
chr16	24689060	24689561
chr16	24689665	24690166
chr16	24690406	24690907
chr16	24691418	24691919
chr16	24692005	24692506
chr16	24692598	24693099
chr16	24693349	24693850
chr16	24694140	24694641
chr16	24694688	24695189
chr16	24695338	24695839
chr16	24696487	24696988
chr16	24697353	24697854
chr16	24698049	24698550
chr16	24698604	24699105
chr16	24699775	24700276
chr16	24700379	24700880
chr16	24700921	24701422
chr16	24702759	24703260
chr16	24703809	24704310
chr16	24704526	24705027
chr16	24705241	24705742
chr16	24705972	24706473
chr16	24706967	24707468
chr16	24707698	24708199
chr16	24708713	24709214
chr16	24709588	24710089
chr16	24710304	24710805
chr16	24710891	24711392
chr16	24711640	24712141
chr16	24712255	24712756
chr16	24712948	24713449
chr16	24713536	24714037
chr16	24714503	24715004
chr16	24715284	24715785
chr16	24715979	24716480
chr16	24717097	24717598
chr16	24718161	24718662
chr16	24718868	24719369
chr16	24719674	24720175
chr16	24720692	24721193
chr16	24721454	24721955
chr16	24723388	24723889
chr16	24724383	24724884
chr16	24726791	24727292
chr16	24727444	24727945
chr16	24727946	24728447
chr16	24729201	24729702
chr16	24730367	24730868
chr16	24731095	24731596
chr16	24731645	24732146
chr16	24732532	24733033
chr16	24733461	24733962
chr16	24734363	24734864
chr16	24735539	24736040
chr16	24736341	24736842
chr16	24736978	24737479
chr16	24737656	24738157
chr16	24738537	24739038
chr16	24739194	24739695
chr16	24739845	24740346
chr16	24740681	24741182
chr16	24741708	24742209
chr16	24742460	24742961
chr16	24743038	24743539
chr16	24743840	24744341
chr16	24745522	24746023
chr16	24746340	24746841
chr16	24747183	24747684
chr16	24748035	24748536
chr16	24748595	24749096
chr16	24749497	24749998
chr16	24750671	24751172
chr16	24753171	24753672
chr16	24753919	24754420
chr16	24754510	24755011
chr16	24755221	24755722
chr16	24756804	24757305
chr16	24757421	24757922
chr16	24757962	24758463
chr16	24758776	24759277
chr16	24759489	24759990
chr16	24760048	24760549
chr16	24760597	24761098
chr16	24761147	24761648
chr16	24763538	24764039
chr16	24764234	24764735
chr16	24764738	24765239
chr16	24766696	24767197
chr16	24767362	24767863
chr16	24769653	24770154
chr16	24770291	24770792
chr16	24770846	24771347
chr16	24772222	24772723
chr16	24772725	24773226
chr16	24773921	24774422
chr16	24775541	24776042
chr16	24776472	24776973
chr16	24781599	24782100
chr16	24782393	24782894
chr16	24783052	24783553
chr16	24785316	24785817
chr16	24786729	24787230
chr16	24787703	24788204
chr16	24788259	24788760
chr16	24789275	24789776
chr16	24789958	24790459
chr16	24790745	24791246
chr16	24791301	24791802
chr16	24792220	24792721
chr16	24792770	24793271
chr16	24793735	24794236
chr16	24795418	24795919
chr16	24798542	24799043
chr16	24799111	24799612
chr16	24800431	24800932
chr16	24801170	24801671
chr16	24802042	24802543
chr16	24802597	24803098
chr16	24803955	24804456
chr16	24804579	24805080
chr16	24805102	24805603
chr16	24805984	24806485
chr16	24806492	24806993
chr16	24807160	24807661
chr16	24809145	24809646
chr16	24810118	24810619
chr16	24810827	24811328
chr16	24811926	24812427
chr16	24813080	24813581
chr16	24814232	24814733
chr16	24814763	24815264
chr16	24815307	24815808
chr16	24815912	24816413
chr16	24817307	24817808
chr16	24818975	24819476
chr16	24821145	24821646
chr16	24821699	24822200
chr16	24822242	24822743
chr16	24822746	24823247
chr16	24823713	24824214
chr16	24825202	24825703
chr16	24826526	24827027
chr16	24827202	24827703
chr16	24828089	24828590
chr16	24829218	24829719
chr16	24829730	24830231
chr16	24830235	24830736
chr16	24830759	24831260
chr16	24831781	24832282
chr16	24832376	24832877
chr16	24832986	24833487
chr16	24833717	24834218
chr16	24834444	24834945
chr16	24835332	24835833
chr16	24836367	24836868
chr16	24837001	24837502
chr16	24837915	24838416
chr16	24838906	24839407
chr16	24840041	24840542
chr16	24840926	24841427
chr16	24842081	24842582
chr16	24842834	24843335
chr16	24843356	24843857
chr16	24844073	24844574
chr16	24845031	24845532
chr16	24845673	24846174
chr16	24846206	24846707
chr16	24847009	24847510
chr16	24847968	24848469
chr16	24848539	24849040
chr16	24849365	24849866
chr16	24850024	24850525
chr16	24850707	24851208
chr16	24851729	24852230
chr16	24852291	24852792
chr16	24853079	24853580
chr16	24854165	24854666
chr16	24854967	24855468
chr16	24855773	24856274
chr16	24856335	24856836
chr16	24857144	24857645
chr16	24858065	24858566
chr16	24858711	24859212
chr16	24859388	24859889
chr16	24860220	24860721
chr16	24860878	24861379
chr16	24861549	24862050
chr16	24862298	24862799
chr16	24862901	24863402
chr16	24863725	24864226
chr16	24864309	24864810
chr16	24865195	24865696
chr16	24865907	24866408
chr16	24866916	24867417
chr16	24869733	24870234
chr16	24870376	24870877
chr16	24870912	24871413
chr16	24871491	24871992
chr16	24872472	24872973
chr16	24875286	24875787
chr16	24880302	24880803
chr16	24882433	24882934
chr16	24883396	24883897
chr16	24884637	24885138
chr16	24885741	24886242
chr16	24886326	24886827
chr16	24886853	24887354
chr16	24887559	24888060
chr16	24888427	24888928
chr16	24889629	24890130
chr16	24892883	24893384
chr16	24893553	24894054
chr16	24894236	24894737
chr16	24894920	24895421
chr16	24895492	24895993
chr16	24896645	24897146
chr16	24897953	24898454
chr16	24902122	24902623
chr16	24903061	24903562
chr16	24903971	24904472
chr16	24904763	24905264
chr16	24905292	24905793
chr16	24906290	24906791
chr16	24906920	24907421
chr16	24908225	24908726
chr16	24909150	24909651
chr16	24909981	24910482
chr16	24910886	24911387
chr16	24911495	24911996
chr16	24913073	24913574
chr16	24915251	24915752
chr16	24916636	24917137
chr16	24917358	24917859
chr16	24917961	24918462
chr16	24918517	24919018
chr16	24919580	24920081
chr16	24920651	24921152
chr16	24921388	24921889
chr16	24922410	24922911
chr16	24924048	24924549
chr16	24924621	24925122
chr16	24925176	24925677
chr16	24926148	24926649
chr16	24926814	24927315
chr16	24927636	24928137
chr16	24928155	24928656
chr16	24929149	24929650
chr16	24930209	24930710
chr16	24931144	24931645
chr16	24931730	24932231
chr16	24932284	24932785
chr16	24932946	24933447
chr16	24934079	24934580
chr16	24934713	24935214
chr16	24936228	24936729
chr16	24937443	24937944
chr16	24938647	24939148
chr16	24939787	24940288
chr16	24940657	24941158
chr16	24941245	24941746
chr16	24942311	24942812
chr16	24943532	24944033
chr16	24944331	24944832
chr16	24944847	24945348
chr16	24945909	24946410
chr16	24946572	24947073
chr16	24947690	24948191
chr16	24948249	24948750
chr16	24949154	24949655
chr16	24949747	24950248
chr16	24950503	24951004
chr16	24951059	24951560
chr16	24951702	24952203
chr16	24952413	24952914
chr16	24953332	24953833
chr16	24954160	24954661
chr16	24954856	24955357
chr16	24955474	24955975
chr16	24956294	24956795
chr16	24957384	24957885
chr16	24958285	24958786
chr16	24961527	24962028
chr16	24962087	24962588
chr16	24964013	24964514
chr16	24964990	24965491
chr16	24965641	24966142
chr16	24966377	24966878
chr16	24967285	24967786
chr16	24968138	24968639
chr16	24968911	24969412
chr16	24969870	24970371
chr16	24971342	24971843
chr16	24975920	24976421
chr16	24976492	24976993
chr16	24977298	24977799
chr16	24978026	24978527
chr16	24978637	24979138
chr16	24979345	24979846
chr16	24980789	24981290
chr16	24981493	24981994
chr16	24982962	24983463
chr16	24984143	24984644
chr16	24984693	24985194
chr16	24985409	24985910
chr16	24986148	24986649
chr16	24986655	24987156
chr16	24987787	24988288
chr16	24988304	24988805
chr16	24988915	24989416
chr16	24991632	24992133
chr16	24994164	24994665
chr16	24995428	24995929
chr16	24996537	24997038
chr16	24997223	24997724
chr16	24998200	24998701
chr16	24998975	24999476
chr16	24999550	25000051
chr16	25000260	25000761
chr16	25001361	25001862
chr16	25001996	25002497
chr16	25003110	25003611
chr16	25003689	25004190
chr16	25004412	25004913
chr16	25005492	25005993
chr16	25006506	25007007
chr16	25007044	25007545
chr16	25007680	25008181
chr16	25008441	25008942
chr16	25009455	25009956
chr16	25011010	25011511
chr16	25011750	25012251
chr16	25012872	25013373
chr16	25013452	25013953
chr16	25015230	25015731
chr16	25017244	25017745
chr16	25017748	25018249
chr16	25018776	25019277
chr16	25021077	25021578
chr16	25021871	25022372
chr16	25022674	25023175
chr16	25023311	25023812
chr16	25023897	25024398
chr16	25024892	25025393
chr16	25025836	25026337
chr16	25026485	25026986
chr16	25027408	25027909
chr16	25028718	25029219
chr16	25029280	25029781
chr16	25029910	25030411
chr16	25030490	25030991
chr16	25031571	25032072
chr16	25033139	25033640
chr16	25033667	25034168
chr16	25035976	25036477
chr16	25036993	25037494
chr16	25037845	25038346
chr16	25038479	25038980
chr16	25039258	25039759
chr16	25040243	25040744
chr16	25040898	25041399
chr16	25042105	25042606
chr16	25042779	25043280
chr16	25043533	25044034
chr16	25044496	25044997
chr16	25045185	25045686
chr16	25046107	25046608
chr16	25046914	25047415
chr16	25047553	25048054
chr16	25048174	25048675
chr16	25048963	25049464
chr16	25049543	25050044
chr16	25050208	25050709
chr16	25050792	25051293
chr16	25051796	25052297
chr16	25052609	25053110
chr16	25053624	25054125
chr16	25054723	25055224
chr16	25055709	25056210
chr16	25056344	25056845
chr16	25056958	25057459
chr16	25058123	25058624
chr16	25059025	25059526
chr16	25059806	25060307
chr16	25060388	25060889
chr16	25060892	25061393
chr16	25061570	25062071
chr16	25062218	25062719
chr16	25062759	25063260
chr16	25063379	25063880
chr16	25064347	25064848
chr16	25065873	25066374
chr16	25066872	25067373
chr16	25067569	25068070
chr16	25068389	25068890
chr16	25069106	25069607
chr16	25069614	25070115
chr16	25070204	25070705
chr16	25071071	25071572
chr16	25071755	25072256
chr16	25072268	25072769
chr16	25072980	25073481
chr16	25073741	25074242
chr16	25074360	25074861
chr16	25075132	25075633
chr16	25076212	25076713
chr16	25077183	25077684
chr16	25077946	25078447
chr16	25078615	25079116
chr16	25079365	25079866
chr16	25079891	25080392
chr16	25080431	25080932
chr16	25081325	25081826
chr16	25081948	25082449
chr16	25082527	25083028
chr16	25084006	25084507
chr16	25084812	25085313
chr16	25085509	25086010
chr16	25088762	25089263
chr16	25091217	25091718
chr16	25092099	25092600
chr16	25092694	25093195
chr16	25093362	25093863
chr16	25093916	25094417
chr16	25094750	25095251
chr16	25095351	25095852
chr16	25096895	25097396
chr16	25098213	25098714
chr16	25099044	25099545
chr16	25099593	25100094
chr16	25100617	25101118
chr16	25101279	25101780
chr16	25101998	25102499
chr16	25102597	25103098
chr16	25103213	25103714
chr16	25103755	25104256
chr16	25104287	25104788
chr16	25106851	25107352
chr16	25108431	25108932
chr16	25109725	25110226
chr16	25110930	25111431
chr16	25111706	25112207
chr16	25112407	25112908
chr16	25113302	25113803
chr16	25113920	25114421
chr16	25114451	25114952
chr16	25115043	25115544
chr16	25116062	25116563
chr16	25116617	25117118
chr16	25117367	25117868
chr16	25118198	25118699
chr16	25119224	25119725
chr16	25120963	25121464
chr16	25121472	25121973
chr16	25122152	25122653
chr16	25122788	25123289
chr16	25123536	25124037
chr16	25124838	25125339
chr16	25125657	25126158
chr16	25126520	25127021
chr16	25127585	25128086
chr16	25128861	25129362
chr16	25129881	25130382
chr16	25130820	25131321
chr16	25131368	25131869
chr16	25131932	25132433
chr16	25132737	25133238
chr16	25133441	25133942
chr16	25133960	25134461
chr16	25134544	25135045
chr16	25135800	25136301
chr16	25136575	25137076
chr16	25137342	25137843
chr16	25138132	25138633
chr16	25138884	25139385
chr16	25140012	25140513
chr16	25140714	25141215
chr16	25141658	25142159
chr16	25142409	25142910
chr16	25143436	25143937
chr16	25144783	25145284
chr16	25146015	25146516
chr16	25146757	25147258
chr16	25147842	25148343
chr16	25148638	25149139
chr16	25149379	25149880
chr16	25150846	25151347
chr16	25151716	25152217
chr16	25152471	25152972
chr16	25153228	25153729
chr16	25154063	25154564
chr16	25155148	25155649
chr16	25156539	25157040
chr16	25157481	25157982
chr16	25158459	25158960
chr16	25163238	25163739
chr16	25164074	25164575
chr16	25166834	25167335
chr16	25167347	25167848
chr16	25168810	25169311
chr16	25169330	25169831
chr16	25170025	25170526
chr16	25180332	25180833
chr16	25187376	25187877
chr16	25188764	25189265
chr16	25189376	25189877
chr16	25195917	25196418
chr16	25197657	25198158
chr16	25200650	25201151
chr16	25201216	25201717
chr16	25217323	25217824
chr16	25218089	25218590
chr16	25223839	25224340
chr16	25226753	25227254
chr16	25228057	25228558
chr16	25230358	25230859
chr16	25232551	25233052
chr16	25234315	25234816
chr16	25235805	25236306
chr16	25236399	25236900
chr16	25240158	25240659
chr16	25244971	25245472
chr16	25266373	25266874
chr16	25268615	25269116
chr16	25269272	25269773
chr16	25271697	25272198
chr16	25281175	25281676
chr16	25287578	25288079
chr16	25290777	25291278
chr16	25309801	25310302
chr16	25311445	25311946
chr16	25377342	25377843
chr16	25390683	25391184
chr16	25422961	25423462
chr16	25425247	25425748
chr16	25437428	25437929
chr16	25485704	25486205
chr16	25489738	25490239
chr16	25492931	25493432
chr16	25499490	25499991
chr16	25500018	25500519
chr16	25504417	25504918
chr16	25505569	25506070
chr16	25507621	25508122
chr16	25508174	25508675
chr16	25512812	25513313
chr16	25520741	25521242
chr16	25538893	25539394
chr16	25567079	25567580
chr16	25567615	25568116
chr16	25576876	25577377
chr16	25580254	25580755
chr16	25601856	25602357
chr16	25636807	25637308
chr16	25643431	25643932
chr16	25644760	25645261
chr16	25648498	25648999
chr16	25651772	25652273
chr16	25652354	25652855
chr16	25653195	25653696
chr16	25654895	25655396
chr16	25657599	25658100
chr16	25665316	25665817
chr16	25665874	25666375
chr16	25688744	25689245
chr16	25690231	25690732
chr16	25690844	25691345
chr16	25700419	25700920
chr16	25701513	25702014
chr16	25702018	25702519
chr16	25702977	25703478
chr16	25703556	25704057
chr16	25704354	25704855
chr16	25707467	25707968
chr16	25708068	25708569
chr16	25710249	25710750
chr16	25725465	25725966
chr16	25737679	25738180
chr16	25774222	25774723
chr16	25830739	25831240
chr16	25835135	25835636
chr16	25839799	25840300
chr16	25868249	25868750
chr16	25887444	25887945
chr16	25900070	25900571
chr16	25906762	25907263
chr16	25907602	25908103
chr16	25909093	25909594
chr16	25926364	25926865
chr16	25927298	25927799
chr16	25953447	25953948
chr16	25963242	25963743
chr16	25970479	25970980
chr16	25989454	25989955
chr16	25998696	25999197
chr16	25999341	25999842
chr16	26028637	26029138
chr16	26029155	26029656
chr16	26038344	26038845
chr16	26062343	26062844
chr16	26090198	26090699
chr16	26130236	26130737
chr16	26132020	26132521
chr16	26144618	26145119
chr16	26206489	26206990
chr16	26215322	26215823
chr16	26223962	26224463
chr16	26232133	26232634
chr16	26252107	26252608
chr16	26313143	26313644
chr16	26319782	26320283
chr16	26345976	26346477
chr16	26352490	26352991
chr16	26376794	26377295
chr16	26377656	26378157
chr16	26393824	26394325
chr16	26465377	26465878
chr16	26466027	26466528
chr16	26480829	26481330
chr16	26486765	26487266
chr16	26542010	26542511
chr16	26609447	26609948
chr16	26610250	26610751
chr16	26610939	26611440
chr16	26617096	26617597
chr16	26625885	26626386
chr16	26635737	26636238
chr16	26656854	26657355
chr16	26657709	26658210
chr16	26676851	26677352
chr16	26678156	26678657
chr16	26678693	26679194
chr16	26679257	26679758
chr16	26681067	26681568
chr16	26681957	26682458
chr16	26682647	26683148
chr16	26683671	26684172
chr16	26684385	26684886
chr16	26685537	26686038
chr16	26687116	26687617
chr16	26690525	26691026
chr16	26698635	26699136
chr16	26699280	26699781
chr16	26700640	26701141
chr16	26701591	26702092
chr16	26702245	26702746
chr16	26702962	26703463
chr16	26703882	26704383
chr16	26706002	26706503
chr16	26707982	26708483
chr16	26708913	26709414
chr16	26709798	26710299
chr16	26710640	26711141
chr16	26712729	26713230
chr16	26713329	26713830
chr16	26717872	26718373
chr16	26718998	26719499
chr16	26720438	26720939
chr16	26721150	26721651
chr16	26721716	26722217
chr16	26722359	26722860
chr16	26723216	26723717
chr16	26724172	26724673
chr16	26725920	26726421
chr16	26727212	26727713
chr16	26728258	26728759
chr16	26729479	26729980
chr16	26730132	26730633
chr16	26732191	26732692
chr16	26734236	26734737
chr16	26735406	26735907
chr16	26735940	26736441
chr16	26737363	26737864
chr16	26738433	26738934
chr16	26738942	26739443
chr16	26739837	26740338
chr16	26741495	26741996
chr16	26742098	26742599
chr16	26742746	26743247
chr16	26743869	26744370
chr16	26744959	26745460
chr16	26745933	26746434
chr16	26747194	26747695
chr16	26749411	26749912
chr16	26751434	26751935
chr16	26754233	26754734
chr16	26757465	26757966
chr16	26758342	26758843
chr16	26758900	26759401
chr16	26760434	26760935
chr16	26762502	26763003
chr16	26764470	26764971
chr16	26765306	26765807
chr16	26765834	26766335
chr16	26767941	26768442
chr16	26768530	26769031
chr16	26769149	26769650
chr16	26771833	26772334
chr16	26773118	26773619
chr16	26773861	26774362
chr16	26775545	26776046
chr16	26776362	26776863
chr16	26778079	26778580
chr16	26778937	26779438
chr16	26782045	26782546
chr16	26782836	26783337
chr16	26783450	26783951
chr16	26784046	26784547
chr16	26784843	26785344
chr16	26785673	26786174
chr16	26786383	26786884
chr16	26787579	26788080
chr16	26788260	26788761
chr16	26788994	26789495
chr16	26790952	26791453
chr16	26794636	26795137
chr16	26795263	26795764
chr16	26796822	26797323
chr16	26799184	26799685
chr16	26802469	26802970
chr16	26803653	26804154
chr16	26804297	26804798
chr16	26805736	26806237
chr16	26806329	26806830
chr16	26806931	26807432
chr16	26808345	26808846
chr16	26809231	26809732
chr16	26810075	26810576
chr16	26811691	26812192
chr16	26812629	26813130
chr16	26813341	26813842
chr16	26814739	26815240
chr16	26815744	26816245
chr16	26816648	26817149
chr16	26817532	26818033
chr16	26824367	26824868
chr16	26824897	26825398
chr16	26825841	26826342
chr16	26826713	26827214
chr16	26827246	26827747
chr16	26827927	26828428
chr16	26828446	26828947
chr16	26829097	26829598
chr16	26829736	26830237
chr16	26830527	26831028
chr16	26831445	26831946
chr16	26833618	26834119
chr16	26835816	26836317
chr16	26837914	26838415
chr16	26839076	26839577
chr16	26841926	26842427
chr16	26847170	26847671
chr16	26851754	26852255
chr16	26868666	26869167
chr16	26869563	26870064
chr16	26870968	26871469
chr16	26871684	26872185
chr16	26875241	26875742
chr16	26877430	26877931
chr16	26877967	26878468
chr16	26882936	26883437
chr16	26883981	26884482
chr16	26884533	26885034
chr16	26885409	26885910
chr16	26886741	26887242
chr16	26887974	26888475
chr16	26888537	26889038
chr16	26889149	26889650
chr16	26893438	26893939
chr16	26920974	26921475
chr16	26923955	26924456
chr16	26924843	26925344
chr16	26926839	26927340
chr16	26944927	26945428
chr16	26946807	26947308
chr16	26948566	26949067
chr16	26949082	26949583
chr16	26951234	26951735
chr16	26952129	26952630
chr16	26954423	26954924
chr16	26956403	26956904
chr16	26960142	26960643
chr16	26962652	26963153
chr16	26963210	26963711
chr16	26963761	26964262
chr16	26964944	26965445
chr16	26965621	26966122
chr16	26967136	26967637
chr16	26969327	26969828
chr16	26970066	26970567
chr16	26971494	26971995
chr16	26973449	26973950
chr16	26974515	26975016
chr16	26976718	26977219
chr16	26982369	26982870
chr16	26982921	26983422
chr16	26986305	26986806
chr16	26987335	26987836
chr16	26988127	26988628
chr16	26989137	26989638
chr16	26990000	26990501
chr16	26990867	26991368
chr16	26991866	26992367
chr16	26992822	26993323
chr16	26995317	26995818
chr16	26995991	26996492
chr16	26996944	26997445
chr16	26997955	26998456
chr16	26998832	26999333
chr16	26999432	26999933
chr16	27000793	27001294
chr16	27002454	27002955
chr16	27004784	27005285
chr16	27005374	27005875
chr16	27006850	27007351
chr16	27007502	27008003
chr16	27023788	27024289
chr16	27025342	27025843
chr16	27026589	27027090
chr16	27031347	27031848
chr16	27032161	27032662
chr16	27034045	27034546
chr16	27034794	27035295
chr16	27035389	27035890
chr16	27036974	27037475
chr16	27037843	27038344
chr16	27039227	27039728
chr16	27040217	27040718
chr16	27040931	27041432
chr16	27041791	27042292
chr16	27043012	27043513
chr16	27044501	27045002
chr16	27045543	27046044
chr16	27055816	27056317
chr16	27057463	27057964
chr16	27060089	27060590
chr16	27062280	27062781
chr16	27062893	27063394
chr16	27063933	27064434
chr16	27064629	27065130
chr16	27065551	27066052
chr16	27066682	27067183
chr16	27067715	27068216
chr16	27069095	27069596
chr16	27070087	27070588
chr16	27071105	27071606
chr16	27071711	27072212
chr16	27072453	27072954
chr16	27073381	27073882
chr16	27074719	27075220
chr16	27075663	27076164
chr16	27077328	27077829
chr16	27077960	27078461
chr16	27078482	27078983
chr16	27079070	27079571
chr16	27079615	27080116
chr16	27095225	27095726
chr16	27095846	27096347
chr16	27118572	27119073
chr16	27120978	27121479
chr16	27139751	27140252
chr16	27140652	27141153
chr16	27163793	27164294
chr16	27166005	27166506
chr16	27173750	27174251
chr16	27175717	27176218
chr16	27180851	27181352
chr16	27185237	27185738
chr16	27186017	27186518
chr16	27189221	27189722
chr16	27190754	27191255
chr16	27196601	27197102
chr16	27200932	27201433
chr16	27205064	27205565
chr16	27207211	27207712
chr16	27210074	27210575
chr16	27210932	27211433
chr16	27214306	27214807
chr16	27214972	27215473
chr16	27215596	27216097
chr16	27216771	27217272
chr16	27217848	27218349
chr16	27218402	27218903
chr16	27220065	27220566
chr16	27223435	27223936
chr16	27224958	27225459
chr16	27225559	27226060
chr16	27227626	27228127
chr16	27228465	27228966
chr16	27233370	27233871
chr16	27233993	27234494
chr16	27234801	27235302
chr16	27235339	27235840
chr16	27236752	27237253
chr16	27237679	27238180
chr16	27240455	27240956
chr16	27241961	27242462
chr16	27243324	27243825
chr16	27244179	27244680
chr16	27244773	27245274
chr16	27245972	27246473
chr16	27246518	27247019
chr16	27248545	27249046
chr16	27249493	27249994
chr16	27252441	27252942
chr16	27254410	27254911
chr16	27256556	27257057
chr16	27257080	27257581
chr16	27262826	27263327
chr16	27264130	27264631
chr16	27264758	27265259
chr16	27265477	27265978
chr16	27269706	27270207
chr16	27273118	27273619
chr16	27273892	27274393
chr16	27275373	27275874
chr16	27279277	27279778
chr16	27279861	27280362
chr16	27282775	27283276
chr16	27285074	27285575
chr16	27296418	27296919
chr16	27297167	27297668
chr16	27297738	27298239
chr16	27314549	27315050
chr16	27316626	27317127
chr16	27322821	27323322
chr16	27324423	27324924
chr16	27324966	27325467
chr16	27325637	27326138
chr16	27326450	27326951
chr16	27327019	27327520
chr16	27327591	27328092
chr16	27328562	27329063
chr16	27329619	27330120
chr16	27330494	27330995
chr16	27334270	27334771
chr16	27336306	27336807
chr16	27338427	27338928
chr16	27341759	27342260
chr16	27343274	27343775
chr16	27356041	27356542
chr16	27361366	27361867
chr16	27366934	27367435
chr16	27371461	27371962
chr16	27375072	27375573
chr16	27375735	27376236
chr16	27376262	27376763
chr16	27378672	27379173
chr16	27379363	27379864
chr16	27386214	27386715
chr16	27413234	27413735
chr16	27419204	27419705
chr16	27437640	27438141
chr16	27443395	27443896
chr16	27443934	27444435
chr16	27457987	27458488
chr16	27461151	27461652
chr16	27462231	27462732
chr16	27468372	27468873
chr16	27469507	27470008
chr16	27471890	27472391
chr16	27472809	27473310
chr16	27473838	27474339
chr16	27476651	27477152
chr16	27481922	27482423
chr16	27486832	27487333
chr16	27494022	27494523
chr16	27497729	27498230
chr16	27506505	27507006
chr16	27509669	27510170
chr16	27510403	27510904
chr16	27510912	27511413
chr16	27514928	27515429
chr16	27515591	27516092
chr16	27516522	27517023
chr16	27517273	27517774
chr16	27522904	27523405
chr16	27526035	27526536
chr16	27527438	27527939
chr16	27529525	27530026
chr16	27531159	27531660
chr16	27532279	27532780
chr16	27533497	27533998
chr16	27534087	27534588
chr16	27534803	27535304
chr16	27536561	27537062
chr16	27537412	27537913
chr16	27539573	27540074
chr16	27540413	27540914
chr16	27541185	27541686
chr16	27545388	27545889
chr16	27549743	27550244
chr16	27551844	27552345
chr16	27555956	27556457
chr16	27556712	27557213
chr16	27558361	27558862
chr16	27560586	27561087
chr16	27561122	27561623
chr16	27561645	27562146
chr16	27567222	27567723
chr16	27567748	27568249
chr16	27571922	27572423
chr16	27575486	27575987
chr16	27577252	27577753
chr16	27582257	27582758
chr16	27582910	27583411
chr16	27583540	27584041
chr16	27586752	27587253
chr16	27588032	27588533
chr16	27589918	27590419
chr16	27590877	27591378
chr16	27594117	27594618
chr16	27603230	27603731
chr16	27606741	27607242
chr16	27608611	27609112
chr16	27610473	27610974
chr16	27611545	27612046
chr16	27614172	27614673
chr16	27616786	27617287
chr16	27622587	27623088
chr16	27628893	27629394
chr16	27629784	27630285
chr16	27633617	27634118
chr16	27635441	27635942
chr16	27636012	27636513
chr16	27636526	27637027
chr16	27637230	27637731
chr16	27639447	27639948
chr16	27640129	27640630
chr16	27643476	27643977
chr16	27645353	27645854
chr16	27648282	27648783
chr16	27650108	27650609
chr16	27651442	27651943
chr16	27654080	27654581
chr16	27657802	27658303
chr16	27660261	27660762
chr16	27661638	27662139
chr16	27662543	27663044
chr16	27688593	27689094
chr16	27700929	27701430
chr16	27701886	27702387
chr16	27702986	27703487
chr16	27709510	27710011
chr16	27711896	27712397
chr16	27714414	27714915
chr16	27723675	27724176
chr16	27725058	27725559
chr16	27729461	27729962
chr16	27730049	27730550
chr16	27731467	27731968
chr16	27732438	27732939
chr16	27733501	27734002
chr16	27734100	27734601
chr16	27735034	27735535
chr16	27735683	27736184
chr16	27738135	27738636
chr16	27739987	27740488
chr16	27740769	27741270
chr16	27749279	27749780
chr16	27751224	27751725
chr16	27753572	27754073
chr16	27755241	27755742
chr16	27757371	27757872
chr16	27760472	27760973
chr16	27763473	27763974
chr16	27766053	27766554
chr16	27771226	27771727
chr16	27773026	27773527
chr16	27773610	27774111
chr16	27781121	27781622
chr16	27781688	27782189
chr16	27782483	27782984
chr16	27787311	27787812
chr16	27787840	27788341
chr16	27790399	27790900
chr16	27791141	27791642
chr16	27804190	27804691
chr16	27811459	27811960
chr16	27827760	27828261
chr16	27829619	27830120
chr16	27834172	27834673
chr16	27855053	27855554
chr16	27858298	27858799
chr16	27860587	27861088
chr16	27869249	27869750
chr16	27878832	27879333
chr16	27883847	27884348
chr16	27891107	27891608
chr16	27899270	27899771
chr16	27909181	27909682
chr16	27931829	27932330
chr16	27936936	27937437
chr16	27939964	27940465
chr16	27971880	27972381
chr16	27983711	27984212
chr16	27989231	27989732
chr16	27991372	27991873
chr16	27992146	27992647
chr16	28012886	28013387
chr16	28048002	28048503
chr16	28054157	28054658
chr16	28079261	28079762
chr16	28081963	28082464
chr16	28093877	28094378
chr16	28102251	28102752
chr16	28102885	28103386
chr16	28104100	28104601
chr16	28109268	28109769
chr16	28110842	28111343
chr16	28114466	28114967
chr16	28116552	28117053
chr16	28117943	28118444
chr16	28118495	28118996
chr16	28121274	28121775
chr16	28127645	28128146
chr16	28132818	28133319
chr16	28138627	28139128
chr16	28141489	28141990
chr16	28148017	28148518
chr16	28152442	28152943
chr16	28153120	28153621
chr16	28156366	28156867
chr16	28157102	28157603
chr16	28159372	28159873
chr16	28162376	28162877
chr16	28166557	28167058
chr16	28169425	28169926
chr16	28171736	28172237
chr16	28173696	28174197
chr16	28175438	28175939
chr16	28178141	28178642
chr16	28180276	28180777
chr16	28183544	28184045
chr16	28185571	28186072
chr16	28186892	28187393
chr16	28191936	28192437
chr16	28192746	28193247
chr16	28193474	28193975
chr16	28198864	28199365
chr16	28199685	28200186
chr16	28200478	28200979
chr16	28202864	28203365
chr16	28204411	28204912
chr16	28205214	28205715
chr16	28212466	28212967
chr16	28213617	28214118
chr16	28218684	28219185
chr16	28221496	28221997
chr16	28222281	28222782
chr16	28223165	28223666
chr16	28223777	28224278
chr16	28229372	28229873
chr16	28269763	28270264
chr16	28273124	28273625
chr16	28275963	28276464
chr16	28278761	28279262
chr16	28288934	28289435
chr16	28295450	28295951
chr16	28300136	28300637
chr16	28302941	28303442
chr16	28303506	28304007
chr16	28304475	28304976
chr16	28306575	28307076
chr16	28309071	28309572
chr16	28309719	28310220
chr16	28319216	28319717
chr16	28321056	28321557
chr16	28322023	28322524
chr16	28328226	28328727
chr16	28332908	28333409
chr16	28333653	28334154
chr16	28334197	28334698
chr16	28334995	28335496
chr16	28335819	28336320
chr16	28336529	28337030
chr16	28338172	28338673
chr16	28341475	28341976
chr16	28342227	28342728
chr16	28348595	28349096
chr16	28349481	28349982
chr16	28373844	28374345
chr16	28385630	28386131
chr16	28386406	28386907
chr16	28389060	28389561
chr16	28491908	28492409
chr16	28492714	28493215
chr16	28498863	28499364
chr16	28499794	28500295
chr16	28501763	28502264
chr16	28502548	28503049
chr16	28503108	28503609
chr16	28503722	28504223
chr16	28505382	28505883
chr16	28506633	28507134
chr16	28507733	28508234
chr16	28516278	28516779
chr16	28516847	28517348
chr16	28518691	28519192
chr16	28519256	28519757
chr16	28527622	28528123
chr16	28535230	28535731
chr16	28536048	28536549
chr16	28537574	28538075
chr16	28538259	28538760
chr16	28539567	28540068
chr16	28540348	28540849
chr16	28543095	28543596
chr16	28543598	28544099
chr16	28544194	28544695
chr16	28544877	28545378
chr16	28545784	28546285
chr16	28546494	28546995
chr16	28547760	28548261
chr16	28548358	28548859
chr16	28549275	28549776
chr16	28550155	28550656
chr16	28550744	28551245
chr16	28551634	28552135
chr16	28552285	28552786
chr16	28553834	28554335
chr16	28554439	28554940
chr16	28557929	28558430
chr16	28560570	28561071
chr16	28564553	28565054
chr16	28565286	28565787
chr16	28568222	28568723
chr16	28573082	28573583
chr16	28578954	28579455
chr16	28583831	28584332
chr16	28585374	28585875
chr16	28597020	28597521
chr16	28597701	28598202
chr16	28598650	28599151
chr16	28607276	28607777
chr16	28608139	28608640
chr16	28608656	28609157
chr16	28609179	28609680
chr16	28613735	28614236
chr16	28615234	28615735
chr16	28620494	28620995
chr16	28620997	28621498
chr16	28621550	28622051
chr16	28622145	28622646
chr16	28627162	28627663
chr16	28627943	28628444
chr16	28629158	28629659
chr16	28633065	28633566
chr16	28633751	28634252
chr16	28634701	28635202
chr16	28644224	28644725
chr16	28647756	28648257
chr16	28648923	28649424
chr16	28677091	28677592
chr16	28750070	28750571
chr16	28754570	28755071
chr16	28813742	28814243
chr16	28814787	28815288
chr16	28823001	28823502
chr16	28831323	28831824
chr16	28832323	28832824
chr16	28833737	28834238
chr16	28834499	28835000
chr16	28835104	28835605
chr16	28835638	28836139
chr16	28837384	28837885
chr16	28846063	28846564
chr16	28856584	28857085
chr16	28857562	28858063
chr16	28858091	28858592
chr16	28869228	28869729
chr16	28874028	28874529
chr16	28874557	28875058
chr16	28875450	28875951
chr16	28878568	28879069
chr16	28884811	28885312
chr16	28891056	28891557
chr16	28900741	28901242
chr16	28921815	28922316
chr16	28923248	28923749
chr16	28934002	28934503
chr16	28934663	28935164
chr16	28935353	28935854
chr16	28935927	28936428
chr16	28936625	28937126
chr16	28941972	28942473
chr16	28947726	28948227
chr16	28955628	28956129
chr16	28956765	28957266
chr16	28959039	28959540
chr16	28961861	28962362
chr16	28962508	28963009
chr16	28985188	28985689
chr16	28985802	28986303
chr16	28986412	28986913
chr16	28994923	28995424
chr16	28995801	28996302
chr16	28996307	28996808
chr16	29024150	29024651
chr16	29031877	29032378
chr16	29037692	29038193
chr16	29040563	29041064
chr16	29086084	29086585
chr16	29115862	29116363
chr16	29117450	29117951
chr16	29118575	29119076
chr16	29120940	29121441
chr16	29122686	29123187
chr16	29125902	29126403
chr16	29126673	29127174
chr16	29127432	29127933
chr16	29128572	29129073
chr16	29129654	29130155
chr16	29130306	29130807
chr16	29137422	29137923
chr16	29139982	29140483
chr16	29140786	29141287
chr16	29141354	29141855
chr16	29141884	29142385
chr16	29142658	29143159
chr16	29144124	29144625
chr16	29150792	29151293
chr16	29155503	29156004
chr16	29158348	29158849
chr16	29158861	29159362
chr16	29159423	29159924
chr16	29160232	29160733
chr16	29161253	29161754
chr16	29165832	29166333
chr16	29166411	29166912
chr16	29168285	29168786
chr16	29168815	29169316
chr16	29171817	29172318
chr16	29175695	29176196
chr16	29176913	29177414
chr16	29180695	29181196
chr16	29181951	29182452
chr16	29183598	29184099
chr16	29187329	29187830
chr16	29188626	29189127
chr16	29189238	29189739
chr16	29190576	29191077
chr16	29191114	29191615
chr16	29193760	29194261
chr16	29194274	29194775
chr16	29195719	29196220
chr16	29196377	29196878
chr16	29197092	29197593
chr16	29198049	29198550
chr16	29200064	29200565
chr16	29202054	29202555
chr16	29211258	29211759
chr16	29211961	29212462
chr16	29212839	29213340
chr16	29213387	29213888
chr16	29215794	29216295
chr16	29225069	29225570
chr16	29231922	29232423
chr16	29232952	29233453
chr16	29239343	29239844
chr16	29240342	29240843
chr16	29240890	29241391
chr16	29259813	29260314
chr16	29262329	29262830
chr16	29262946	29263447
chr16	29268569	29269070
chr16	29269904	29270405
chr16	29270537	29271038
chr16	29271167	29271668
chr16	29272670	29273171
chr16	29273963	29274464
chr16	29275352	29275853
chr16	29276514	29277015
chr16	29277817	29278318
chr16	29279949	29280450
chr16	29280821	29281322
chr16	29282861	29283362
chr16	29283504	29284005
chr16	29296454	29296955
chr16	29299403	29299904
chr16	29299980	29300481
chr16	29301093	29301594
chr16	29301605	29302106
chr16	29302154	29302655
chr16	29302792	29303293
chr16	29304166	29304667
chr16	29304825	29305326
chr16	29306102	29306603
chr16	29311416	29311917
chr16	29318758	29319259
chr16	29319713	29320214
chr16	29322135	29322636
chr16	29327175	29327676
chr16	29327955	29328456
chr16	29330995	29331496
chr16	29331544	29332045
chr16	29332833	29333334
chr16	29339700	29340201
chr16	29350525	29351026
chr16	29351507	29352008
chr16	29352251	29352752
chr16	29354261	29354762
chr16	29361225	29361726
chr16	29362372	29362873
chr16	29363223	29363724
chr16	29363835	29364336
chr16	29415725	29416226
chr16	29420060	29420561
chr16	29480971	29481472
chr16	29604241	29604742
chr16	29605871	29606372
chr16	29606547	29607048
chr16	29608335	29608836
chr16	29609775	29610276
chr16	29611359	29611860
chr16	29612231	29612732
chr16	29613081	29613582
chr16	29614063	29614564
chr16	29614587	29615088
chr16	29616001	29616502
chr16	29617071	29617572
chr16	29617861	29618362
chr16	29618744	29619245
chr16	29620093	29620594
chr16	29622962	29623463
chr16	29623612	29624113
chr16	29624276	29624777
chr16	29624845	29625346
chr16	29625816	29626317
chr16	29627393	29627894
chr16	29629677	29630178
chr16	29638231	29638732
chr16	29661229	29661730
chr16	29664723	29665224
chr16	29674260	29674761
chr16	29675577	29676078
chr16	29677869	29678370
chr16	29685526	29686027
chr16	29687327	29687828
chr16	29690183	29690684
chr16	29690702	29691203
chr16	29691384	29691885
chr16	29697535	29698036
chr16	29698982	29699483
chr16	29703227	29703728
chr16	29705763	29706264
chr16	29706317	29706818
chr16	29710825	29711326
chr16	29711743	29712244
chr16	29713217	29713718
chr16	29718774	29719275
chr16	29720200	29720701
chr16	29720937	29721438
chr16	29721551	29722052
chr16	29722103	29722604
chr16	29730283	29730784
chr16	29731945	29732446
chr16	29732840	29733341
chr16	29748063	29748564
chr16	29748936	29749437
chr16	29749801	29750302
chr16	29751889	29752390
chr16	29754903	29755404
chr16	29757108	29757609
chr16	29758787	29759288
chr16	29759363	29759864
chr16	29766477	29766978
chr16	29767302	29767803
chr16	29767969	29768470
chr16	29769246	29769747
chr16	29772172	29772673
chr16	29773161	29773662
chr16	29774217	29774718
chr16	29776595	29777096
chr16	29787010	29787511
chr16	29789189	29789690
chr16	29790694	29791195
chr16	29794669	29795170
chr16	29795414	29795915
chr16	29796145	29796646
chr16	29801193	29801694
chr16	29801753	29802254
chr16	29802330	29802831
chr16	29803077	29803578
chr16	29815274	29815775
chr16	29815832	29816333
chr16	29816663	29817164
chr16	29817397	29817898
chr16	29818275	29818776
chr16	29819025	29819526
chr16	29819717	29820218
chr16	29820449	29820950
chr16	29821225	29821726
chr16	29821836	29822337
chr16	29822391	29822892
chr16	29823208	29823709
chr16	29824017	29824518
chr16	29825261	29825762
chr16	29825842	29826343
chr16	29826363	29826864
chr16	29827127	29827628
chr16	29827883	29828384
chr16	29828392	29828893
chr16	29830874	29831375
chr16	29831485	29831986
chr16	29832373	29832874
chr16	29832942	29833443
chr16	29833639	29834140
chr16	29834838	29835339
chr16	29835817	29836318
chr16	29836371	29836872
chr16	29837600	29838101
chr16	29838309	29838810
chr16	29840051	29840552
chr16	29840656	29841157
chr16	29842649	29843150
chr16	29847252	29847753
chr16	29851081	29851582
chr16	29856179	29856680
chr16	29859751	29860252
chr16	29860847	29861348
chr16	29863971	29864472
chr16	29866840	29867341
chr16	29868633	29869134
chr16	29869797	29870298
chr16	29871516	29872017
chr16	29872479	29872980
chr16	29874121	29874622
chr16	29874655	29875156
chr16	29875476	29875977
chr16	29887839	29888340
chr16	29888767	29889268
chr16	29895239	29895740
chr16	29909447	29909948
chr16	29910079	29910580
chr16	29910695	29911196
chr16	29911411	29911912
chr16	29912517	29913018
chr16	29913636	29914137
chr16	29917541	29918042
chr16	29926837	29927338
chr16	29932057	29932558
chr16	29933594	29934095
chr16	29936449	29936950
chr16	29937289	29937790
chr16	29937989	29938490
chr16	29938566	29939067
chr16	29951929	29952430
chr16	29954173	29954674
chr16	29954710	29955211
chr16	29955236	29955737
chr16	29956047	29956548
chr16	29970054	29970555
chr16	29970599	29971100
chr16	29971708	29972209
chr16	29972530	29973031
chr16	29973082	29973583
chr16	29973891	29974392
chr16	29974625	29975126
chr16	29975828	29976329
chr16	29977239	29977740
chr16	29978563	29979064
chr16	29979241	29979742
chr16	29980085	29980586
chr16	29980960	29981461
chr16	29981935	29982436
chr16	29982480	29982981
chr16	29983866	29984367
chr16	29984778	29985279
chr16	29985745	29986246
chr16	29986575	29987076
chr16	29987373	29987874
chr16	29987988	29988489
chr16	29988845	29989346
chr16	29989396	29989897
chr16	29990124	29990625
chr16	29990699	29991200
chr16	29991420	29991921
chr16	29992784	29993285
chr16	29993735	29994236
chr16	29994436	29994937
chr16	29995109	29995610
chr16	29995634	29996135
chr16	29996711	29997212
chr16	29997615	29998116
chr16	29998439	29998940
chr16	29999258	29999759
chr16	30000130	30000631
chr16	30000877	30001378
chr16	30002340	30002841
chr16	30003028	30003529
chr16	30003679	30004180
chr16	30004334	30004835
chr16	30004914	30005415
chr16	30005763	30006264
chr16	30006376	30006877
chr16	30007235	30007736
chr16	30007849	30008350
chr16	30009071	30009572
chr16	30010083	30010584
chr16	30010932	30011433
chr16	30012263	30012764
chr16	30013020	30013521
chr16	30013672	30014173
chr16	30014971	30015472
chr16	30015663	30016164
chr16	30016183	30016684
chr16	30016750	30017251
chr16	30017824	30018325
chr16	30018899	30019400
chr16	30020238	30020739
chr16	30021119	30021620
chr16	30022063	30022564
chr16	30023053	30023554
chr16	30023703	30024204
chr16	30025361	30025862
chr16	30027569	30028070
chr16	30030840	30031341
chr16	30032439	30032940
chr16	30033020	30033521
chr16	30033681	30034182
chr16	30034562	30035063
chr16	30035631	30036132
chr16	30036439	30036940
chr16	30037494	30037995
chr16	30038008	30038509
chr16	30038522	30039023
chr16	30039110	30039611
chr16	30039906	30040407
chr16	30041002	30041503
chr16	30041604	30042105
chr16	30042364	30042865
chr16	30043479	30043980
chr16	30044507	30045008
chr16	30056026	30056527
chr16	30056662	30057163
chr16	30057276	30057777
chr16	30058151	30058652
chr16	30060286	30060787
chr16	30061135	30061636
chr16	30061814	30062315
chr16	30062730	30063231
chr16	30064152	30064653
chr16	30064758	30065259
chr16	30065888	30066389
chr16	30066534	30067035
chr16	30069351	30069852
chr16	30071618	30072119
chr16	30072189	30072690
chr16	30073425	30073926
chr16	30074486	30074987
chr16	30075236	30075737
chr16	30076162	30076663
chr16	30076666	30077167
chr16	30077564	30078065
chr16	30078078	30078579
chr16	30079866	30080367
chr16	30080517	30081018
chr16	30081330	30081831
chr16	30082199	30082700
chr16	30083057	30083558
chr16	30083710	30084211
chr16	30084335	30084836
chr16	30084997	30085498
chr16	30085832	30086333
chr16	30086385	30086886
chr16	30087008	30087509
chr16	30087568	30088069
chr16	30088157	30088658
chr16	30088953	30089454
chr16	30089601	30090102
chr16	30090132	30090633
chr16	30090734	30091235
chr16	30091359	30091860
chr16	30091967	30092468
chr16	30093789	30094290
chr16	30094758	30095259
chr16	30095271	30095772
chr16	30095962	30096463
chr16	30096555	30097056
chr16	30097556	30098057
chr16	30098217	30098718
chr16	30099952	30100453
chr16	30100637	30101138
chr16	30101167	30101668
chr16	30101690	30102191
chr16	30102198	30102699
chr16	30103063	30103564
chr16	30103745	30104246
chr16	30104286	30104787
chr16	30105049	30105550
chr16	30105993	30106494
chr16	30106575	30107076
chr16	30107387	30107888
chr16	30108068	30108569
chr16	30108864	30109365
chr16	30110936	30111437
chr16	30111828	30112329
chr16	30115760	30116261
chr16	30116441	30116942
chr16	30117645	30118146
chr16	30118544	30119045
chr16	30119062	30119563
chr16	30119744	30120245
chr16	30121815	30122316
chr16	30122391	30122892
chr16	30123336	30123837
chr16	30124035	30124536
chr16	30124620	30125121
chr16	30125665	30126166
chr16	30126591	30127092
chr16	30127185	30127686
chr16	30127903	30128404
chr16	30130735	30131236
chr16	30131590	30132091
chr16	30132595	30133096
chr16	30133168	30133669
chr16	30133738	30134239
chr16	30134358	30134859
chr16	30135558	30136059
chr16	30138692	30139193
chr16	30143264	30143765
chr16	30148490	30148991
chr16	30149142	30149643
chr16	30151125	30151626
chr16	30154333	30154834
chr16	30169867	30170368
chr16	30170594	30171095
chr16	30182241	30182742
chr16	30189748	30190249
chr16	30193833	30194334
chr16	30194636	30195137
chr16	30195210	30195711
chr16	30195711	30196212
chr16	30196520	30197021
chr16	30197097	30197598
chr16	30197984	30198485
chr16	30198553	30199054
chr16	30199087	30199588
chr16	30218393	30218894
chr16	30220175	30220676
chr16	30287463	30287964
chr16	30293978	30294479
chr16	30335473	30335974
chr16	30336059	30336560
chr16	30345937	30346438
chr16	30346504	30347005
chr16	30347032	30347533
chr16	30348464	30348965
chr16	30349955	30350456
chr16	30350983	30351484
chr16	30351799	30352300
chr16	30361044	30361545
chr16	30361782	30362283
chr16	30362712	30363213
chr16	30363340	30363841
chr16	30364965	30365466
chr16	30365613	30366114
chr16	30366453	30366954
chr16	30366959	30367460
chr16	30367683	30368184
chr16	30368615	30369116
chr16	30369811	30370312
chr16	30371076	30371577
chr16	30378800	30379301
chr16	30379697	30380198
chr16	30380425	30380926
chr16	30381291	30381792
chr16	30381866	30382367
chr16	30382745	30383246
chr16	30384023	30384524
chr16	30384978	30385479
chr16	30388350	30388851
chr16	30388864	30389365
chr16	30389389	30389890
chr16	30390003	30390504
chr16	30390516	30391017
chr16	30393635	30394136
chr16	30405147	30405648
chr16	30405775	30406276
chr16	30406359	30406860
chr16	30407051	30407552
chr16	30410353	30410854
chr16	30411280	30411781
chr16	30411816	30412317
chr16	30412952	30413453
chr16	30418617	30419118
chr16	30419261	30419762
chr16	30420695	30421196
chr16	30423785	30424286
chr16	30424737	30425238
chr16	30425427	30425928
chr16	30427272	30427773
chr16	30428429	30428930
chr16	30429021	30429522
chr16	30430016	30430517
chr16	30437179	30437680
chr16	30440390	30440891
chr16	30441252	30441753
chr16	30448639	30449140
chr16	30450915	30451416
chr16	30453874	30454375
chr16	30454861	30455362
chr16	30456318	30456819
chr16	30457019	30457520
chr16	30457639	30458140
chr16	30458852	30459353
chr16	30459818	30460319
chr16	30461014	30461515
chr16	30463030	30463531
chr16	30466048	30466549
chr16	30468532	30469033
chr16	30470019	30470520
chr16	30479026	30479527
chr16	30480801	30481302
chr16	30482336	30482837
chr16	30483720	30484221
chr16	30484437	30484938
chr16	30484974	30485475
chr16	30497041	30497542
chr16	30499899	30500400
chr16	30500467	30500968
chr16	30501009	30501510
chr16	30501590	30502091
chr16	30503127	30503628
chr16	30510612	30511113
chr16	30530586	30531087
chr16	30531497	30531998
chr16	30533483	30533984
chr16	30535349	30535850
chr16	30536396	30536897
chr16	30537252	30537753
chr16	30537929	30538430
chr16	30538533	30539034
chr16	30539043	30539544
chr16	30539841	30540342
chr16	30540985	30541486
chr16	30541531	30542032
chr16	30544432	30544933
chr16	30544943	30545444
chr16	30545508	30546009
chr16	30546081	30546582
chr16	30546917	30547418
chr16	30547671	30548172
chr16	30550887	30551388
chr16	30552431	30552932
chr16	30553127	30553628
chr16	30557402	30557903
chr16	30560178	30560679
chr16	30563128	30563629
chr16	30567643	30568144
chr16	30568470	30568971
chr16	30569060	30569561
chr16	30569594	30570095
chr16	30570380	30570881
chr16	30570901	30571402
chr16	30572192	30572693
chr16	30572762	30573263
chr16	30573301	30573802
chr16	30577333	30577834
chr16	30578449	30578950
chr16	30579465	30579966
chr16	30581898	30582399
chr16	30582593	30583094
chr16	30583155	30583656
chr16	30586094	30586595
chr16	30596191	30596692
chr16	30596867	30597368
chr16	30597570	30598071
chr16	30609416	30609917
chr16	30610764	30611265
chr16	30614219	30614720
chr16	30614785	30615286
chr16	30615551	30616052
chr16	30616123	30616624
chr16	30617105	30617606
chr16	30617611	30618112
chr16	30620886	30621387
chr16	30621517	30622018
chr16	30626597	30627098
chr16	30629743	30630244
chr16	30630837	30631338
chr16	30631439	30631940
chr16	30632979	30633480
chr16	30635252	30635753
chr16	30639976	30640477
chr16	30645486	30645987
chr16	30646052	30646553
chr16	30648151	30648652
chr16	30649204	30649705
chr16	30652612	30653113
chr16	30661070	30661571
chr16	30661679	30662180
chr16	30662560	30663061
chr16	30668034	30668535
chr16	30668586	30669087
chr16	30669417	30669918
chr16	30670119	30670620
chr16	30670624	30671125
chr16	30671158	30671659
chr16	30671713	30672214
chr16	30672231	30672732
chr16	30675019	30675520
chr16	30678795	30679296
chr16	30689356	30689857
chr16	30691619	30692120
chr16	30699092	30699593
chr16	30699931	30700432
chr16	30703655	30704156
chr16	30704994	30705495
chr16	30706229	30706730
chr16	30708652	30709153
chr16	30709195	30709696
chr16	30710137	30710638
chr16	30711020	30711521
chr16	30711858	30712359
chr16	30724904	30725405
chr16	30727026	30727527
chr16	30732944	30733445
chr16	30735884	30736385
chr16	30736439	30736940
chr16	30737440	30737941
chr16	30739598	30740099
chr16	30740523	30741024
chr16	30742677	30743178
chr16	30747287	30747788
chr16	30750229	30750730
chr16	30750757	30751258
chr16	30751633	30752134
chr16	30752140	30752641
chr16	30752725	30753226
chr16	30753347	30753848
chr16	30756370	30756871
chr16	30758596	30759097
chr16	30759330	30759831
chr16	30759868	30760369
chr16	30772600	30773101
chr16	30773319	30773820
chr16	30775365	30775866
chr16	30782856	30783357
chr16	30785909	30786410
chr16	30786523	30787024
chr16	30787133	30787634
chr16	30787992	30788493
chr16	30789231	30789732
chr16	30789853	30790354
chr16	30796497	30796998
chr16	30797599	30798100
chr16	30798280	30798781
chr16	30808167	30808668
chr16	30814259	30814760
chr16	30816717	30817218
chr16	30817718	30818219
chr16	30819959	30820460
chr16	30825544	30826045
chr16	30832201	30832702
chr16	30832744	30833245
chr16	30835177	30835678
chr16	30841026	30841527
chr16	30849400	30849901
chr16	30850328	30850829
chr16	30850835	30851336
chr16	30855920	30856421
chr16	30865112	30865613
chr16	30868113	30868614
chr16	30877326	30877827
chr16	30885607	30886108
chr16	30886440	30886941
chr16	30887107	30887608
chr16	30887700	30888201
chr16	30892724	30893225
chr16	30900936	30901437
chr16	30904681	30905182
chr16	30905237	30905738
chr16	30906146	30906647
chr16	30907115	30907616
chr16	30907628	30908129
chr16	30908204	30908705
chr16	30910126	30910627
chr16	30913372	30913873
chr16	30914909	30915410
chr16	30921864	30922365
chr16	30932340	30932841
chr16	30932893	30933394
chr16	30933793	30934294
chr16	30934423	30934924
chr16	30934945	30935446
chr16	30935642	30936143
chr16	30936163	30936664
chr16	30936756	30937257
chr16	30937278	30937779
chr16	30937911	30938412
chr16	30938775	30939276
chr16	30939282	30939783
chr16	30946382	30946883
chr16	30949539	30950040
chr16	30951474	30951975
chr16	30953193	30953694
chr16	30953705	30954206
chr16	30957734	30958235
chr16	30958984	30959485
chr16	30959489	30959990
chr16	30960115	30960616
chr16	30960806	30961307
chr16	30961316	30961817
chr16	30962053	30962554
chr16	30963030	30963531
chr16	30964887	30965388
chr16	30965749	30966250
chr16	30966296	30966797
chr16	30968112	30968613
chr16	30968743	30969244
chr16	30969445	30969946
chr16	30994152	30994653
chr16	30995676	30996177
chr16	30996690	30997191
chr16	30997340	30997841
chr16	31000560	31001061
chr16	31005804	31006305
chr16	31007668	31008169
chr16	31008407	31008908
chr16	31009393	31009894
chr16	31010357	31010858
chr16	31011953	31012454
chr16	31013141	31013642
chr16	31013642	31014143
chr16	31019403	31019904
chr16	31021808	31022309
chr16	31027371	31027872
chr16	31033843	31034344
chr16	31036580	31037081
chr16	31037157	31037658
chr16	31043924	31044425
chr16	31044560	31045061
chr16	31045394	31045895
chr16	31053469	31053970
chr16	31057050	31057551
chr16	31063398	31063899
chr16	31074822	31075323
chr16	31076187	31076688
chr16	31083125	31083626
chr16	31083759	31084260
chr16	31084848	31085349
chr16	31085352	31085853
chr16	31085992	31086493
chr16	31093531	31094032
chr16	31095185	31095686
chr16	31096253	31096754
chr16	31099925	31100426
chr16	31101840	31102341
chr16	31103596	31104097
chr16	31104346	31104847
chr16	31105258	31105759
chr16	31105998	31106499
chr16	31107077	31107578
chr16	31116998	31117499
chr16	31119435	31119936
chr16	31121913	31122414
chr16	31124045	31124546
chr16	31124980	31125481
chr16	31125736	31126237
chr16	31127592	31128093
chr16	31128117	31128618
chr16	31129011	31129512
chr16	31129781	31130282
chr16	31131370	31131871
chr16	31138431	31138932
chr16	31139288	31139789
chr16	31140025	31140526
chr16	31140561	31141062
chr16	31141064	31141565
chr16	31141621	31142122
chr16	31142159	31142660
chr16	31143105	31143606
chr16	31143810	31144311
chr16	31145245	31145746
chr16	31145861	31146362
chr16	31146828	31147329
chr16	31149919	31150420
chr16	31151359	31151860
chr16	31151867	31152368
chr16	31152895	31153396
chr16	31153454	31153955
chr16	31154224	31154725
chr16	31159440	31159941
chr16	31160875	31161376
chr16	31161494	31161995
chr16	31165707	31166208
chr16	31181395	31181896
chr16	31184224	31184725
chr16	31188423	31188924
chr16	31189912	31190413
chr16	31190506	31191007
chr16	31191192	31191693
chr16	31191699	31192200
chr16	31192324	31192825
chr16	31193650	31194151
chr16	31209802	31210303
chr16	31212074	31212575
chr16	31212960	31213461
chr16	31213840	31214341
chr16	31218100	31218601
chr16	31219446	31219947
chr16	31221205	31221706
chr16	31225082	31225583
chr16	31225716	31226217
chr16	31226510	31227011
chr16	31227059	31227560
chr16	31227845	31228346
chr16	31228449	31228950
chr16	31232887	31233388
chr16	31238307	31238808
chr16	31240311	31240812
chr16	31241316	31241817
chr16	31252751	31253252
chr16	31253401	31253902
chr16	31253925	31254426
chr16	31255337	31255838
chr16	31256634	31257135
chr16	31259617	31260118
chr16	31264292	31264793
chr16	31264883	31265384
chr16	31267779	31268280
chr16	31276596	31277097
chr16	31278619	31279120
chr16	31280206	31280707
chr16	31280800	31281301
chr16	31284944	31285445
chr16	31286399	31286900
chr16	31290814	31291315
chr16	31293534	31294035
chr16	31295453	31295954
chr16	31302837	31303338
chr16	31313343	31313844
chr16	31344944	31345445
chr16	31361573	31362074
chr16	31363142	31363643
chr16	31363644	31364145
chr16	31365629	31366130
chr16	31366168	31366669
chr16	31382930	31383431
chr16	31393820	31394321
chr16	31396957	31397458
chr16	31397856	31398357
chr16	31404380	31404881
chr16	31406926	31407427
chr16	31415794	31416295
chr16	31430564	31431065
chr16	31438747	31439248
chr16	31439385	31439886
chr16	31439935	31440436
chr16	31440587	31441088
chr16	31441971	31442472
chr16	31446625	31447126
chr16	31451828	31452329
chr16	31453706	31454207
chr16	31454228	31454729
chr16	31463003	31463504
chr16	31463936	31464437
chr16	31464684	31465185
chr16	31465225	31465726
chr16	31466858	31467359
chr16	31469400	31469901
chr16	31470186	31470687
chr16	31470851	31471352
chr16	31471416	31471917
chr16	31471939	31472440
chr16	31473337	31473838
chr16	31483109	31483610
chr16	31484072	31484573
chr16	31484620	31485121
chr16	31485388	31485889
chr16	31487302	31487803
chr16	31488125	31488626
chr16	31489091	31489592
chr16	31490247	31490748
chr16	31495080	31495581
chr16	31495796	31496297
chr16	31497730	31498231
chr16	31498902	31499403
chr16	31499803	31500304
chr16	31500387	31500888
chr16	31507955	31508456
chr16	31512812	31513313
chr16	31514270	31514771
chr16	31514835	31515336
chr16	31519504	31520005
chr16	31523287	31523788
chr16	31524404	31524905
chr16	31531070	31531571
chr16	31534247	31534748
chr16	31540370	31540871
chr16	31548894	31549395
chr16	31555742	31556243
chr16	31580027	31580528
chr16	31675311	31675812
chr16	31675917	31676418
chr16	31678987	31679488
chr16	31706922	31707423
chr16	31711590	31712091
chr16	31712372	31712873
chr16	31712982	31713483
chr16	31721423	31721924
chr16	31723358	31723859
chr16	31724298	31724799
chr16	31724824	31725325
chr16	31725495	31725996
chr16	31870633	31871134
chr16	31879870	31880371
chr16	31880738	31881239
chr16	31884830	31885331
chr16	31885808	31886309
chr16	31886324	31886825
chr16	31887934	31888435
chr16	31888637	31889138
chr16	31891714	31892215
chr16	31949105	31949606
chr16	31997672	31998173
chr16	32007596	32008097
chr16	33237211	33237712
chr16	33237777	33238278
chr16	33238841	33239342
chr16	33239793	33240294
chr16	33240862	33241363
chr16	33294035	33294536
chr16	33448872	33449373
chr16	33502066	33502567
chr16	33502746	33503247
chr16	33509497	33509998
chr16	33514047	33514548
chr16	33798261	33798762
chr16	33832932	33833433
chr16	33874036	33874537
chr16	33921191	33921692
chr16	33956286	33956787
chr16	34368755	34369256
chr16	34369349	34369850
chr16	34377845	34378346
chr16	34379569	34380070
chr16	34380564	34381065
chr16	34392027	34392528
chr16	34422832	34423333
chr16	34429015	34429516
chr16	34429692	34430193
chr16	34439291	34439792
chr16	34441769	34442270
chr16	34442422	34442923
chr16	34445090	34445591
chr16	34445597	34446098
chr16	34465421	34465922
chr16	34476561	34477062
chr16	34481257	34481758
chr16	34489580	34490081
chr16	34521819	34522320
chr16	34531256	34531757
chr16	34533284	34533785
chr16	34539253	34539754
chr16	34539803	34540304
chr16	34541235	34541736
chr16	34542980	34543481
chr16	34549056	34549557
chr16	34553796	34554297
chr16	34598569	34599070
chr16	34600146	34600647
chr16	34601821	34602322
chr16	34604975	34605476
chr16	34611491	34611992
chr16	34625661	34626162
chr16	34632382	34632883
chr16	34633361	34633862
chr16	34639886	34640387
chr16	34644739	34645240
chr16	34664161	34664662
chr16	34666358	34666859
chr16	34683348	34683849
chr16	34683989	34684490
chr16	34685013	34685514
chr16	34693443	34693944
chr16	34697652	34698153
chr16	34699208	34699709
chr16	34700950	34701451
chr16	34703319	34703820
chr16	34712000	34712501
chr16	34712921	34713422
chr16	34713620	34714121
chr16	34714741	34715242
chr16	34715600	34716101
chr16	34720280	34720781
chr16	34723223	34723724
chr16	34725619	34726120
chr16	34726595	34727096
chr16	34728836	34729337
chr16	34740302	34740803
chr16	34741216	34741717
chr16	34743051	34743552
chr16	34744355	34744856
chr16	34744962	34745463
chr16	34746159	34746660
chr16	34748367	34748868
chr16	34750749	34751250
chr16	34751437	34751938
chr16	34752867	34753368
chr16	34755778	34756279
chr16	34757658	34758159
chr16	34758283	34758784
chr16	34759034	34759535
chr16	34760523	34761024
chr16	34766961	34767462
chr16	34777957	34778458
chr16	34787033	34787534
chr16	34794141	34794642
chr16	34794719	34795220
chr16	34795744	34796245
chr16	34796880	34797381
chr16	34798569	34799070
chr16	34799955	34800456
chr16	34801400	34801901
chr16	34808171	34808672
chr16	34808772	34809273
chr16	34815205	34815706
chr16	34825187	34825688
chr16	34830803	34831304
chr16	34833282	34833783
chr16	34834060	34834561
chr16	34834605	34835106
chr16	34837526	34838027
chr16	34853520	34854021
chr16	34860271	34860772
chr16	34863493	34863994
chr16	34864220	34864721
chr16	34865049	34865550
chr16	34865631	34866132
chr16	34866284	34866785
chr16	34874137	34874638
chr16	34922030	34922531
chr16	34945976	34946477
chr16	34977634	34978135
chr16	34979039	34979540
chr16	34979637	34980138
chr16	35022902	35023403
chr16	35023717	35024218
chr16	35027180	35027681
chr16	35029668	35030169
chr16	35032189	35032690
chr16	35033239	35033740
chr16	35043035	35043536
chr16	35045417	35045918
chr16	35046292	35046793
chr16	35128568	35129069
chr16	35131500	35132001
chr16	35144077	35144578
chr16	35157701	35158202
chr16	35237993	35238494
chr16	35249187	35249688
chr16	35272814	35273315
