## Supplementary Table s1 for "Logical design of synthetic cis-regulatory DNA for genetic tracing of cell identities and state changes" (part 30 of 43)

### Sheet: Tab 43 - TCGA PanCancer ATACseq (continued)
TCGA pan-Cancer ATAC-seq
chr16	35276604	35277105
chr16	46488635	46489136
chr16	46552942	46553443
chr16	46588193	46588694
chr16	46607103	46607604
chr16	46641387	46641888
chr16	46654463	46654964
chr16	46655069	46655570
chr16	46656183	46656684
chr16	46665461	46665962
chr16	46666920	46667421
chr16	46667608	46668109
chr16	46680956	46681457
chr16	46683386	46683887
chr16	46684067	46684568
chr16	46692782	46693283
chr16	46707231	46707732
chr16	46717732	46718233
chr16	46721264	46721765
chr16	46722360	46722861
chr16	46722931	46723432
chr16	46723854	46724355
chr16	46724704	46725205
chr16	46725593	46726094
chr16	46743442	46743943
chr16	46744951	46745452
chr16	46745507	46746008
chr16	46752108	46752609
chr16	46760515	46761016
chr16	46766009	46766510
chr16	46770430	46770931
chr16	46776435	46776936
chr16	46777161	46777662
chr16	46781342	46781843
chr16	46782041	46782542
chr16	46789279	46789780
chr16	46790594	46791095
chr16	46791144	46791645
chr16	46791851	46792352
chr16	46796475	46796976
chr16	46797066	46797567
chr16	46802732	46803233
chr16	46804611	46805112
chr16	46806451	46806952
chr16	46822985	46823486
chr16	46823701	46824202
chr16	46824319	46824820
chr16	46831308	46831809
chr16	46835311	46835812
chr16	46842885	46843386
chr16	46843772	46844273
chr16	46846701	46847202
chr16	46856049	46856550
chr16	46863396	46863897
chr16	46864393	46864894
chr16	46865203	46865704
chr16	46865834	46866335
chr16	46866581	46867082
chr16	46867243	46867744
chr16	46870340	46870841
chr16	46873374	46873875
chr16	46873995	46874496
chr16	46884483	46884984
chr16	46885679	46886180
chr16	46886499	46887000
chr16	46887043	46887544
chr16	46887815	46888316
chr16	46889149	46889650
chr16	46890081	46890582
chr16	46891141	46891642
chr16	46891984	46892485
chr16	46893702	46894203
chr16	46896607	46897108
chr16	46897447	46897948
chr16	46898143	46898644
chr16	46902687	46903188
chr16	46905427	46905928
chr16	46908432	46908933
chr16	46909772	46910273
chr16	46910492	46910993
chr16	46911497	46911998
chr16	46913505	46914006
chr16	46915125	46915626
chr16	46916319	46916820
chr16	46917123	46917624
chr16	46917805	46918306
chr16	46918813	46919314
chr16	46919830	46920331
chr16	46920660	46921161
chr16	46921361	46921862
chr16	46922395	46922896
chr16	46923261	46923762
chr16	46927888	46928389
chr16	46929761	46930262
chr16	46933555	46934056
chr16	46934307	46934808
chr16	46934889	46935390
chr16	46935438	46935939
chr16	46936213	46936714
chr16	46937367	46937868
chr16	46940698	46941199
chr16	46941286	46941787
chr16	46942066	46942567
chr16	46942695	46943196
chr16	46944953	46945454
chr16	46945506	46946007
chr16	46948947	46949448
chr16	46950839	46951340
chr16	46952193	46952694
chr16	46952767	46953268
chr16	46953372	46953873
chr16	46954337	46954838
chr16	46956198	46956699
chr16	46961192	46961693
chr16	46963543	46964044
chr16	46964109	46964610
chr16	46964787	46965288
chr16	46966736	46967237
chr16	46981693	46982194
chr16	46983094	46983595
chr16	46988420	46988921
chr16	46991271	46991772
chr16	46991885	46992386
chr16	46994030	46994531
chr16	47001694	47002195
chr16	47003206	47003707
chr16	47003959	47004460
chr16	47006622	47007123
chr16	47007383	47007884
chr16	47008198	47008699
chr16	47010375	47010876
chr16	47020845	47021346
chr16	47027960	47028461
chr16	47028795	47029296
chr16	47050491	47050992
chr16	47051996	47052497
chr16	47062636	47063137
chr16	47063228	47063729
chr16	47064553	47065054
chr16	47067555	47068056
chr16	47071596	47072097
chr16	47077819	47078320
chr16	47078913	47079414
chr16	47080616	47081117
chr16	47089388	47089889
chr16	47090937	47091438
chr16	47091511	47092012
chr16	47092449	47092950
chr16	47093002	47093503
chr16	47095130	47095631
chr16	47108153	47108654
chr16	47116782	47117283
chr16	47117325	47117826
chr16	47123766	47124267
chr16	47169954	47170455
chr16	47173423	47173924
chr16	47175546	47176047
chr16	47176623	47177124
chr16	47177194	47177695
chr16	47178123	47178624
chr16	47190539	47191040
chr16	47200975	47201476
chr16	47216902	47217403
chr16	47281520	47282021
chr16	47288653	47289154
chr16	47289200	47289701
chr16	47318828	47319329
chr16	47333460	47333961
chr16	47345563	47346064
chr16	47351328	47351829
chr16	47354775	47355276
chr16	47426007	47426508
chr16	47458735	47459236
chr16	47471845	47472346
chr16	47473957	47474458
chr16	47482720	47483221
chr16	47494203	47494704
chr16	47494948	47495449
chr16	47495746	47496247
chr16	47497237	47497738
chr16	47498208	47498709
chr16	47501194	47501695
chr16	47501893	47502394
chr16	47504048	47504549
chr16	47504636	47505137
chr16	47509630	47510131
chr16	47511524	47512025
chr16	47515839	47516340
chr16	47526799	47527300
chr16	47533483	47533984
chr16	47537794	47538295
chr16	47538432	47538933
chr16	47540661	47541162
chr16	47554125	47554626
chr16	47557189	47557690
chr16	47561548	47562049
chr16	47587961	47588462
chr16	47595258	47595759
chr16	47599308	47599809
chr16	47606478	47606979
chr16	47607945	47608446
chr16	47608459	47608960
chr16	47619975	47620476
chr16	47642396	47642897
chr16	47644887	47645388
chr16	47651741	47652242
chr16	47661524	47662025
chr16	47690866	47691367
chr16	47692923	47693424
chr16	47698535	47699036
chr16	47701869	47702370
chr16	47747001	47747502
chr16	47750383	47750884
chr16	47754855	47755356
chr16	47761733	47762234
chr16	47765015	47765516
chr16	47766622	47767123
chr16	47769062	47769563
chr16	47808504	47809005
chr16	47813615	47814116
chr16	47817242	47817743
chr16	47857871	47858372
chr16	47859905	47860406
chr16	47863709	47864210
chr16	47864286	47864787
chr16	47867972	47868473
chr16	47881094	47881595
chr16	47882307	47882808
chr16	47884950	47885451
chr16	47892177	47892678
chr16	47906047	47906548
chr16	47910370	47910871
chr16	47921356	47921857
chr16	47922047	47922548
chr16	47931018	47931519
chr16	47954648	47955149
chr16	47955402	47955903
chr16	47961194	47961695
chr16	47973509	47974010
chr16	47990692	47991193
chr16	47999338	47999839
chr16	48000127	48000628
chr16	48018007	48018508
chr16	48037036	48037537
chr16	48045701	48046202
chr16	48047350	48047851
chr16	48048595	48049096
chr16	48059200	48059701
chr16	48068946	48069447
chr16	48075863	48076364
chr16	48081485	48081986
chr16	48082736	48083237
chr16	48083766	48084267
chr16	48087188	48087689
chr16	48088845	48089346
chr16	48101207	48101708
chr16	48103157	48103658
chr16	48110580	48111081
chr16	48111620	48112121
chr16	48115444	48115945
chr16	48116154	48116655
chr16	48124936	48125437
chr16	48134873	48135374
chr16	48135388	48135889
chr16	48135990	48136491
chr16	48143257	48143758
chr16	48146859	48147360
chr16	48149765	48150266
chr16	48151350	48151851
chr16	48156964	48157465
chr16	48160901	48161402
chr16	48162791	48163292
chr16	48163729	48164230
chr16	48165963	48166464
chr16	48167723	48168224
chr16	48170760	48171261
chr16	48177719	48178220
chr16	48190566	48191067
chr16	48192202	48192703
chr16	48194423	48194924
chr16	48196102	48196603
chr16	48198753	48199254
chr16	48199820	48200321
chr16	48214721	48215222
chr16	48216879	48217380
chr16	48229020	48229521
chr16	48235683	48236184
chr16	48238306	48238807
chr16	48239106	48239607
chr16	48240415	48240916
chr16	48244610	48245111
chr16	48245886	48246387
chr16	48249638	48250139
chr16	48262942	48263443
chr16	48263564	48264065
chr16	48265511	48266012
chr16	48266311	48266812
chr16	48268518	48269019
chr16	48269498	48269999
chr16	48276617	48277118
chr16	48277387	48277888
chr16	48277894	48278395
chr16	48278662	48279163
chr16	48279164	48279665
chr16	48279977	48280478
chr16	48281161	48281662
chr16	48283830	48284331
chr16	48284782	48285283
chr16	48285848	48286349
chr16	48289884	48290385
chr16	48290700	48291201
chr16	48291479	48291980
chr16	48295419	48295920
chr16	48297938	48298439
chr16	48302287	48302788
chr16	48303862	48304363
chr16	48304756	48305257
chr16	48305595	48306096
chr16	48306740	48307241
chr16	48309991	48310492
chr16	48311020	48311521
chr16	48313019	48313520
chr16	48318616	48319117
chr16	48319168	48319669
chr16	48320258	48320759
chr16	48321161	48321662
chr16	48325387	48325888
chr16	48326305	48326806
chr16	48326817	48327318
chr16	48328631	48329132
chr16	48329345	48329846
chr16	48330301	48330802
chr16	48332647	48333148
chr16	48333392	48333893
chr16	48334185	48334686
chr16	48349000	48349501
chr16	48351482	48351983
chr16	48352378	48352879
chr16	48354812	48355313
chr16	48355500	48356001
chr16	48370287	48370788
chr16	48373015	48373516
chr16	48380729	48381230
chr16	48381368	48381869
chr16	48384528	48385029
chr16	48387433	48387934
chr16	48398359	48398860
chr16	48399048	48399549
chr16	48399625	48400126
chr16	48400324	48400825
chr16	48401054	48401555
chr16	48404869	48405370
chr16	48407476	48407977
chr16	48411069	48411570
chr16	48417136	48417637
chr16	48417802	48418303
chr16	48418424	48418925
chr16	48419137	48419638
chr16	48419651	48420152
chr16	48420803	48421304
chr16	48427094	48427595
chr16	48427744	48428245
chr16	48431172	48431673
chr16	48439718	48440219
chr16	48443870	48444371
chr16	48447080	48447581
chr16	48447790	48448291
chr16	48449141	48449642
chr16	48450430	48450931
chr16	48451010	48451511
chr16	48460594	48461095
chr16	48466045	48466546
chr16	48468795	48469296
chr16	48469777	48470278
chr16	48475667	48476168
chr16	48478905	48479406
chr16	48486833	48487334
chr16	48492197	48492698
chr16	48495918	48496419
chr16	48513760	48514261
chr16	48518491	48518992
chr16	48525357	48525858
chr16	48526019	48526520
chr16	48526640	48527141
chr16	48530791	48531292
chr16	48532147	48532648
chr16	48533109	48533610
chr16	48533638	48534139
chr16	48534879	48535380
chr16	48535805	48536306
chr16	48537668	48538169
chr16	48544947	48545448
chr16	48545555	48546056
chr16	48558371	48558872
chr16	48559272	48559773
chr16	48560348	48560849
chr16	48561048	48561549
chr16	48565546	48566047
chr16	48570252	48570753
chr16	48571097	48571598
chr16	48571669	48572170
chr16	48572937	48573438
chr16	48575879	48576380
chr16	48576790	48577291
chr16	48578168	48578669
chr16	48580582	48581083
chr16	48590667	48591168
chr16	48592115	48592616
chr16	48593684	48594185
chr16	48594570	48595071
chr16	48595911	48596412
chr16	48608595	48609096
chr16	48610880	48611381
chr16	48617525	48618026
chr16	48621436	48621937
chr16	48624253	48624754
chr16	48624812	48625313
chr16	48630090	48630591
chr16	48637516	48638017
chr16	48639567	48640068
chr16	48640891	48641392
chr16	48641564	48642065
chr16	48642355	48642856
chr16	48643121	48643622
chr16	48643929	48644430
chr16	48644454	48644955
chr16	48645604	48646105
chr16	48646245	48646746
chr16	48646833	48647334
chr16	48647464	48647965
chr16	48651456	48651957
chr16	48655091	48655592
chr16	48656410	48656911
chr16	48657047	48657548
chr16	48657606	48658107
chr16	48662087	48662588
chr16	48662944	48663445
chr16	48664234	48664735
chr16	48666162	48666663
chr16	48688012	48688513
chr16	48701968	48702469
chr16	48702615	48703116
chr16	48710662	48711163
chr16	48711771	48712272
chr16	48714737	48715238
chr16	48720665	48721166
chr16	48721260	48721761
chr16	48722390	48722891
chr16	48723178	48723679
chr16	48744150	48744651
chr16	48766030	48766531
chr16	48766698	48767199
chr16	48767269	48767770
chr16	48768343	48768844
chr16	48769167	48769668
chr16	48769846	48770347
chr16	48770950	48771451
chr16	48771589	48772090
chr16	48775005	48775506
chr16	48780722	48781223
chr16	48781441	48781942
chr16	48817447	48817948
chr16	48822409	48822910
chr16	48823977	48824478
chr16	48829446	48829947
chr16	48845546	48846047
chr16	48862933	48863434
chr16	48864659	48865160
chr16	48865182	48865683
chr16	48867322	48867823
chr16	48868354	48868855
chr16	48870506	48871007
chr16	48886833	48887334
chr16	48891560	48892061
chr16	48896115	48896616
chr16	48905865	48906366
chr16	48913405	48913906
chr16	48915740	48916241
chr16	48926774	48927275
chr16	48935576	48936077
chr16	48936896	48937397
chr16	48941980	48942481
chr16	48944646	48945147
chr16	48945539	48946040
chr16	48946251	48946752
chr16	48952359	48952860
chr16	48959744	48960245
chr16	48966120	48966621
chr16	48970601	48971102
chr16	48976852	48977353
chr16	48980896	48981397
chr16	48983460	48983961
chr16	48985977	48986478
chr16	48986528	48987029
chr16	48992517	48993018
chr16	48993020	48993521
chr16	48993608	48994109
chr16	48995476	48995977
chr16	48997152	48997653
chr16	48998011	48998512
chr16	48999000	48999501
chr16	49005331	49005832
chr16	49006678	49007179
chr16	49013183	49013684
chr16	49015289	49015790
chr16	49030987	49031488
chr16	49033406	49033907
chr16	49034469	49034970
chr16	49037873	49038374
chr16	49044166	49044667
chr16	49046906	49047407
chr16	49051091	49051592
chr16	49053132	49053633
chr16	49053691	49054192
chr16	49055058	49055559
chr16	49056400	49056901
chr16	49056979	49057480
chr16	49058798	49059299
chr16	49060712	49061213
chr16	49082424	49082925
chr16	49084428	49084929
chr16	49085387	49085888
chr16	49091815	49092316
chr16	49095157	49095658
chr16	49097096	49097597
chr16	49107712	49108213
chr16	49110520	49111021
chr16	49124817	49125318
chr16	49125830	49126331
chr16	49126637	49127138
chr16	49127274	49127775
chr16	49127791	49128292
chr16	49128350	49128851
chr16	49129658	49130159
chr16	49130418	49130919
chr16	49131162	49131663
chr16	49131791	49132292
chr16	49134234	49134735
chr16	49146643	49147144
chr16	49151073	49151574
chr16	49151710	49152211
chr16	49160677	49161178
chr16	49162613	49163114
chr16	49184222	49184723
chr16	49191849	49192350
chr16	49213584	49214085
chr16	49215581	49216082
chr16	49216395	49216896
chr16	49217833	49218334
chr16	49223137	49223638
chr16	49237034	49237535
chr16	49250424	49250925
chr16	49294095	49294596
chr16	49307667	49308168
chr16	49312887	49313388
chr16	49314035	49314536
chr16	49315025	49315526
chr16	49315627	49316128
chr16	49316364	49316865
chr16	49316967	49317468
chr16	49317762	49318263
chr16	49366420	49366921
chr16	49384327	49384828
chr16	49389759	49390260
chr16	49390578	49391079
chr16	49399944	49400445
chr16	49400468	49400969
chr16	49441798	49442299
chr16	49452944	49453445
chr16	49474189	49474690
chr16	49475231	49475732
chr16	49477434	49477935
chr16	49480694	49481195
chr16	49486411	49486912
chr16	49496872	49497373
chr16	49497399	49497900
chr16	49497962	49498463
chr16	49498594	49499095
chr16	49503831	49504332
chr16	49507613	49508114
chr16	49516374	49516875
chr16	49518260	49518761
chr16	49523824	49524325
chr16	49525584	49526085
chr16	49526328	49526829
chr16	49532732	49533233
chr16	49533759	49534260
chr16	49537058	49537559
chr16	49537819	49538320
chr16	49544445	49544946
chr16	49546899	49547400
chr16	49548383	49548884
chr16	49550084	49550585
chr16	49554154	49554655
chr16	49554988	49555489
chr16	49558403	49558904
chr16	49561789	49562290
chr16	49562466	49562967
chr16	49563548	49564049
chr16	49564116	49564617
chr16	49566360	49566861
chr16	49570599	49571100
chr16	49576181	49576682
chr16	49576843	49577344
chr16	49577417	49577918
chr16	49583257	49583758
chr16	49590978	49591479
chr16	49594098	49594599
chr16	49598716	49599217
chr16	49609273	49609774
chr16	49612326	49612827
chr16	49614803	49615304
chr16	49619267	49619768
chr16	49626270	49626771
chr16	49629989	49630490
chr16	49632062	49632563
chr16	49636302	49636803
chr16	49641986	49642487
chr16	49642644	49643145
chr16	49653417	49653918
chr16	49654153	49654654
chr16	49654823	49655324
chr16	49655488	49655989
chr16	49665230	49665731
chr16	49673826	49674327
chr16	49677674	49678175
chr16	49682882	49683383
chr16	49686264	49686765
chr16	49693205	49693706
chr16	49694568	49695069
chr16	49695639	49696140
chr16	49696956	49697457
chr16	49697470	49697971
chr16	49698010	49698511
chr16	49708125	49708626
chr16	49715269	49715770
chr16	49721368	49721869
chr16	49731618	49732119
chr16	49732222	49732723
chr16	49732827	49733328
chr16	49734313	49734814
chr16	49735910	49736411
chr16	49736510	49737011
chr16	49740429	49740930
chr16	49749719	49750220
chr16	49751513	49752014
chr16	49767181	49767682
chr16	49772627	49773128
chr16	49776917	49777418
chr16	49777532	49778033
chr16	49781541	49782042
chr16	49782139	49782640
chr16	49783763	49784264
chr16	49784541	49785042
chr16	49788583	49789084
chr16	49789104	49789605
chr16	49791021	49791522
chr16	49791604	49792105
chr16	49800128	49800629
chr16	49809921	49810422
chr16	49815277	49815778
chr16	49816255	49816756
chr16	49823022	49823523
chr16	49834824	49835325
chr16	49845494	49845995
chr16	49856822	49857323
chr16	49861952	49862453
chr16	49862755	49863256
chr16	49866926	49867427
chr16	49867651	49868152
chr16	49868413	49868914
chr16	49868962	49869463
chr16	49870504	49871005
chr16	49871513	49872014
chr16	49872128	49872629
chr16	49873124	49873625
chr16	49877591	49878092
chr16	49878159	49878660
chr16	49880673	49881174
chr16	49881706	49882207
chr16	49882476	49882977
chr16	49883305	49883806
chr16	49885235	49885736
chr16	49886146	49886647
chr16	49887893	49888394
chr16	49888748	49889249
chr16	49889328	49889829
chr16	49889926	49890427
chr16	49890872	49891373
chr16	49891485	49891986
chr16	49891987	49892488
chr16	49892553	49893054
chr16	49900362	49900863
chr16	49908665	49909166
chr16	49909628	49910129
chr16	49910394	49910895
chr16	49915786	49916287
chr16	49917787	49918288
chr16	49920431	49920932
chr16	49934201	49934702
chr16	49947864	49948365
chr16	49955670	49956171
chr16	49957878	49958379
chr16	49962374	49962875
chr16	49968345	49968846
chr16	49971097	49971598
chr16	49982126	49982627
chr16	49987251	49987752
chr16	49988105	49988606
chr16	49989695	49990196
chr16	49990973	49991474
chr16	49991708	49992209
chr16	49994907	49995408
chr16	50004750	50005251
chr16	50006144	50006645
chr16	50008883	50009384
chr16	50020354	50020855
chr16	50022238	50022739
chr16	50042235	50042736
chr16	50055321	50055822
chr16	50057457	50057958
chr16	50058807	50059308
chr16	50059591	50060092
chr16	50069261	50069762
chr16	50070289	50070790
chr16	50070916	50071417
chr16	50072590	50073091
chr16	50073881	50074382
chr16	50074542	50075043
chr16	50098772	50099273
chr16	50099601	50100102
chr16	50100110	50100611
chr16	50127440	50127941
chr16	50133780	50134281
chr16	50136212	50136713
chr16	50137631	50138132
chr16	50148213	50148714
chr16	50154621	50155122
chr16	50155524	50156025
chr16	50163329	50163830
chr16	50170158	50170659
chr16	50180395	50180896
chr16	50180934	50181435
chr16	50185187	50185688
chr16	50186311	50186812
chr16	50186859	50187360
chr16	50187945	50188446
chr16	50188674	50189175
chr16	50189277	50189778
chr16	50194716	50195217
chr16	50199291	50199792
chr16	50200687	50201188
chr16	50201389	50201890
chr16	50203535	50204036
chr16	50205668	50206169
chr16	50212269	50212770
chr16	50216165	50216666
chr16	50217289	50217790
chr16	50218246	50218747
chr16	50218943	50219444
chr16	50219455	50219956
chr16	50222605	50223106
chr16	50227416	50227917
chr16	50228303	50228804
chr16	50229190	50229691
chr16	50232720	50233221
chr16	50233245	50233746
chr16	50235954	50236455
chr16	50236771	50237272
chr16	50237513	50238014
chr16	50238244	50238745
chr16	50241543	50242044
chr16	50242199	50242700
chr16	50243371	50243872
chr16	50244386	50244887
chr16	50250098	50250599
chr16	50255167	50255668
chr16	50269047	50269548
chr16	50272173	50272674
chr16	50272831	50273332
chr16	50278046	50278547
chr16	50279147	50279648
chr16	50279746	50280247
chr16	50282105	50282606
chr16	50282790	50283291
chr16	50283489	50283990
chr16	50285116	50285617
chr16	50286058	50286559
chr16	50292549	50293050
chr16	50293069	50293570
chr16	50293590	50294091
chr16	50294640	50295141
chr16	50295699	50296200
chr16	50298112	50298613
chr16	50299096	50299597
chr16	50300180	50300681
chr16	50300825	50301326
chr16	50301340	50301841
chr16	50308110	50308611
chr16	50308802	50309303
chr16	50311040	50311541
chr16	50312947	50313448
chr16	50315082	50315583
chr16	50315856	50316357
chr16	50316910	50317411
chr16	50318086	50318587
chr16	50331475	50331976
chr16	50334133	50334634
chr16	50335417	50335918
chr16	50336294	50336795
chr16	50336841	50337342
chr16	50337897	50338398
chr16	50345356	50345857
chr16	50345904	50346405
chr16	50346645	50347146
chr16	50347495	50347996
chr16	50348050	50348551
chr16	50351059	50351560
chr16	50357143	50357644
chr16	50360120	50360621
chr16	50360904	50361405
chr16	50364050	50364551
chr16	50367851	50368352
chr16	50369426	50369927
chr16	50370741	50371242
chr16	50372785	50373286
chr16	50377448	50377949
chr16	50394209	50394710
chr16	50402075	50402576
chr16	50402712	50403213
chr16	50403332	50403833
chr16	50406015	50406516
chr16	50406858	50407359
chr16	50408545	50409046
chr16	50418549	50419050
chr16	50420010	50420511
chr16	50420552	50421053
chr16	50424696	50425197
chr16	50425208	50425709
chr16	50429872	50430373
chr16	50430970	50431471
chr16	50437357	50437858
chr16	50441766	50442267
chr16	50459463	50459964
chr16	50468727	50469228
chr16	50479472	50479973
chr16	50481500	50482001
chr16	50482313	50482814
chr16	50489353	50489854
chr16	50491315	50491816
chr16	50492068	50492569
chr16	50492856	50493357
chr16	50493566	50494067
chr16	50494607	50495108
chr16	50495850	50496351
chr16	50496951	50497452
chr16	50497458	50497959
chr16	50498333	50498834
chr16	50500011	50500512
chr16	50501454	50501955
chr16	50502095	50502596
chr16	50503417	50503918
chr16	50507213	50507714
chr16	50507997	50508498
chr16	50512099	50512600
chr16	50512620	50513121
chr16	50514076	50514577
chr16	50515642	50516143
chr16	50523009	50523510
chr16	50528500	50529001
chr16	50532644	50533145
chr16	50536427	50536928
chr16	50537740	50538241
chr16	50539494	50539995
chr16	50551295	50551796
chr16	50552918	50553419
chr16	50554540	50555041
chr16	50560807	50561308
chr16	50564593	50565094
chr16	50572463	50572964
chr16	50573011	50573512
chr16	50573707	50574208
chr16	50574295	50574796
chr16	50581136	50581637
chr16	50581863	50582364
chr16	50582604	50583105
chr16	50583888	50584389
chr16	50585033	50585534
chr16	50585685	50586186
chr16	50587953	50588454
chr16	50589164	50589665
chr16	50590187	50590688
chr16	50591673	50592174
chr16	50593930	50594431
chr16	50595144	50595645
chr16	50608291	50608792
chr16	50608952	50609453
chr16	50615682	50616183
chr16	50619251	50619752
chr16	50622803	50623304
chr16	50625186	50625687
chr16	50625970	50626471
chr16	50626489	50626990
chr16	50627237	50627738
chr16	50628116	50628617
chr16	50629797	50630298
chr16	50630925	50631426
chr16	50632176	50632677
chr16	50633372	50633873
chr16	50634387	50634888
chr16	50635909	50636410
chr16	50636458	50636959
chr16	50637447	50637948
chr16	50638205	50638706
chr16	50640456	50640957
chr16	50643333	50643834
chr16	50644186	50644687
chr16	50644776	50645277
chr16	50645842	50646343
chr16	50647289	50647790
chr16	50650252	50650753
chr16	50650865	50651366
chr16	50652616	50653117
chr16	50655561	50656062
chr16	50656917	50657418
chr16	50657650	50658151
chr16	50661309	50661810
chr16	50665448	50665949
chr16	50669799	50670300
chr16	50674262	50674763
chr16	50674969	50675470
chr16	50676182	50676683
chr16	50678622	50679123
chr16	50679728	50680229
chr16	50699225	50699726
chr16	50700591	50701092
chr16	50701400	50701901
chr16	50702478	50702979
chr16	50708770	50709271
chr16	50709568	50710069
chr16	50710508	50711009
chr16	50715047	50715548
chr16	50717791	50718292
chr16	50718380	50718881
chr16	50719499	50720000
chr16	50722757	50723258
chr16	50727226	50727727
chr16	50729482	50729983
chr16	50729991	50730492
chr16	50730531	50731032
chr16	50731795	50732296
chr16	50733608	50734109
chr16	50740134	50740635
chr16	50741681	50742182
chr16	50743124	50743625
chr16	50745697	50746198
chr16	50748200	50748701
chr16	50753194	50753695
chr16	50753841	50754342
chr16	50755683	50756184
chr16	50770257	50770758
chr16	50775029	50775530
chr16	50775637	50776138
chr16	50776673	50777174
chr16	50777696	50778197
chr16	50778797	50779298
chr16	50779968	50780469
chr16	50781418	50781919
chr16	50790301	50790802
chr16	50812362	50812863
chr16	50833882	50834383
chr16	50834877	50835378
chr16	50835789	50836290
chr16	50838365	50838866
chr16	50840329	50840830
chr16	50843020	50843521
chr16	50869934	50870435
chr16	50872003	50872504
chr16	50872713	50873214
chr16	50874919	50875420
chr16	50876526	50877027
chr16	50878076	50878577
chr16	50878646	50879147
chr16	50882621	50883122
chr16	50890869	50891370
chr16	50893448	50893949
chr16	50895794	50896295
chr16	50897227	50897728
chr16	50911602	50912103
chr16	50912133	50912634
chr16	50913044	50913545
chr16	50913783	50914284
chr16	50918363	50918864
chr16	50929171	50929672
chr16	50934291	50934792
chr16	50934881	50935382
chr16	50936292	50936793
chr16	50944219	50944720
chr16	50948958	50949459
chr16	50949848	50950349
chr16	50953481	50953982
chr16	50958660	50959161
chr16	50959632	50960133
chr16	50961878	50962379
chr16	50967035	50967536
chr16	50969396	50969897
chr16	50987306	50987807
chr16	50989126	50989627
chr16	50991064	50991565
chr16	50994472	50994973
chr16	50995791	50996292
chr16	51001780	51002281
chr16	51004075	51004576
chr16	51006730	51007231
chr16	51008522	51009023
chr16	51014502	51015003
chr16	51015792	51016293
chr16	51025266	51025767
chr16	51026506	51027007
chr16	51037676	51038177
chr16	51046228	51046729
chr16	51052188	51052689
chr16	51068325	51068826
chr16	51075391	51075892
chr16	51077927	51078428
chr16	51084174	51084675
chr16	51085252	51085753
chr16	51086292	51086793
chr16	51087641	51088142
chr16	51089523	51090024
chr16	51090192	51090693
chr16	51091012	51091513
chr16	51091826	51092327
chr16	51092529	51093030
chr16	51095893	51096394
chr16	51096744	51097245
chr16	51106379	51106880
chr16	51119184	51119685
chr16	51127758	51128259
chr16	51128516	51129017
chr16	51129358	51129859
chr16	51130029	51130530
chr16	51141603	51142104
chr16	51146240	51146741
chr16	51149056	51149557
chr16	51149650	51150151
chr16	51153440	51153941
chr16	51154613	51155114
chr16	51155518	51156019
chr16	51162902	51163403
chr16	51163560	51164061
chr16	51165459	51165960
chr16	51166346	51166847
chr16	51166987	51167488
chr16	51167538	51168039
chr16	51168322	51168823
chr16	51170962	51171463
chr16	51172646	51173147
chr16	51180070	51180571
chr16	51180637	51181138
chr16	51181911	51182412
chr16	51182548	51183049
chr16	51183489	51183990
chr16	51184212	51184713
chr16	51185271	51185772
chr16	51186096	51186597
chr16	51186846	51187347
chr16	51187347	51187848
chr16	51188423	51188924
chr16	51189143	51189644
chr16	51189785	51190286
chr16	51190675	51191176
chr16	51191544	51192045
chr16	51198046	51198547
chr16	51201113	51201614
chr16	51215291	51215792
chr16	51221742	51222243
chr16	51226667	51227168
chr16	51243871	51244372
chr16	51244966	51245467
chr16	51255804	51256305
chr16	51259351	51259852
chr16	51259984	51260485
chr16	51269421	51269922
chr16	51270450	51270951
chr16	51270988	51271489
chr16	51271857	51272358
chr16	51275044	51275545
chr16	51277959	51278460
chr16	51279228	51279729
chr16	51288218	51288719
chr16	51301538	51302039
chr16	51302057	51302558
chr16	51306278	51306779
chr16	51310189	51310690
chr16	51346664	51347165
chr16	51355114	51355615
chr16	51360005	51360506
chr16	51375954	51376455
chr16	51392833	51393334
chr16	51393530	51394031
chr16	51416054	51416555
chr16	51422293	51422794
chr16	51426116	51426617
chr16	51427042	51427543
chr16	51434516	51435017
chr16	51435505	51436006
chr16	51436063	51436564
chr16	51436641	51437142
chr16	51438207	51438708
chr16	51439195	51439696
chr16	51441157	51441658
chr16	51442114	51442615
chr16	51442851	51443352
chr16	51445359	51445860
chr16	51448762	51449263
chr16	51449551	51450052
chr16	51453645	51454146
chr16	51460964	51461465
chr16	51464839	51465340
chr16	51465378	51465879
chr16	51467458	51467959
chr16	51473024	51473525
chr16	51473847	51474348
chr16	51474679	51475180
chr16	51475981	51476482
chr16	51483345	51483846
chr16	51484815	51485316
chr16	51487177	51487678
chr16	51492591	51493092
chr16	51497629	51498130
chr16	51531828	51532329
chr16	51541174	51541675
chr16	51550828	51551329
chr16	51556764	51557265
chr16	51558031	51558532
chr16	51558847	51559348
chr16	51559546	51560047
chr16	51560488	51560989
chr16	51569410	51569911
chr16	51572852	51573353
chr16	51574164	51574665
chr16	51575669	51576170
chr16	51584640	51585141
chr16	51587202	51587703
chr16	51587779	51588280
chr16	51590861	51591362
chr16	51603345	51603846
chr16	51611418	51611919
chr16	51625748	51626249
chr16	51626370	51626871
chr16	51655426	51655927
chr16	51658235	51658736
chr16	51670718	51671219
chr16	51671560	51672061
chr16	51672562	51673063
chr16	51682384	51682885
chr16	51684956	51685457
chr16	51691708	51692209
chr16	51717759	51718260
chr16	51724983	51725484
chr16	51732108	51732609
chr16	51757556	51758057
chr16	51768071	51768572
chr16	51788935	51789436
chr16	51789808	51790309
chr16	51790632	51791133
chr16	51791365	51791866
chr16	51793144	51793645
chr16	51794861	51795362
chr16	51795938	51796439
chr16	51796503	51797004
chr16	51797141	51797642
chr16	51800785	51801286
chr16	51807237	51807738
chr16	51826962	51827463
chr16	51835536	51836037
chr16	51837178	51837679
chr16	51839413	51839914
chr16	51850776	51851277
chr16	51854077	51854578
chr16	51859830	51860331
chr16	51868666	51869167
chr16	51873928	51874429
chr16	51879360	51879861
chr16	51883504	51884005
chr16	51914604	51915105
chr16	51919678	51920179
chr16	51956252	51956753
chr16	51958618	51959119
chr16	51983185	51983686
chr16	51983993	51984494
chr16	51985798	51986299
chr16	51989674	51990175
chr16	51990605	51991106
chr16	51991115	51991616
chr16	51992659	51993160
chr16	52013330	52013831
chr16	52014303	52014804
chr16	52015592	52016093
chr16	52016532	52017033
chr16	52017163	52017664
chr16	52028390	52028891
chr16	52046930	52047431
chr16	52084296	52084797
chr16	52100789	52101290
chr16	52102269	52102770
chr16	52104536	52105037
chr16	52110570	52111071
chr16	52112502	52113003
chr16	52113044	52113545
chr16	52133227	52133728
chr16	52137487	52137988
chr16	52148204	52148705
chr16	52151513	52152014
chr16	52202546	52203047
chr16	52225394	52225895
chr16	52227288	52227789
chr16	52233704	52234205
chr16	52240234	52240735
chr16	52243036	52243537
chr16	52246719	52247220
chr16	52261709	52262210
chr16	52269690	52270191
chr16	52288543	52289044
chr16	52290261	52290762
chr16	52296801	52297302
chr16	52299491	52299992
chr16	52326743	52327244
chr16	52327736	52328237
chr16	52328606	52329107
chr16	52330410	52330911
chr16	52341876	52342377
chr16	52367579	52368080
chr16	52410543	52411044
chr16	52417458	52417959
chr16	52420013	52420514
chr16	52420917	52421418
chr16	52422889	52423390
chr16	52432310	52432811
chr16	52438361	52438862
chr16	52439298	52439799
chr16	52441636	52442137
chr16	52442300	52442801
chr16	52458474	52458975
chr16	52462390	52462891
chr16	52462903	52463404
chr16	52469385	52469886
chr16	52484777	52485278
chr16	52485720	52486221
chr16	52487538	52488039
chr16	52490124	52490625
chr16	52503652	52504153
chr16	52504401	52504902
chr16	52505184	52505685
chr16	52521954	52522455
chr16	52522613	52523114
chr16	52523281	52523782
chr16	52526732	52527233
chr16	52528513	52529014
chr16	52529966	52530467
chr16	52530492	52530993
chr16	52531038	52531539
chr16	52532465	52532966
chr16	52533415	52533916
chr16	52535796	52536297
chr16	52562467	52562968
chr16	52563087	52563588
chr16	52568905	52569406
chr16	52571309	52571810
chr16	52578895	52579396
chr16	52579478	52579979
chr16	52580267	52580768
chr16	52580888	52581389
chr16	52581824	52582325
chr16	52582326	52582827
chr16	52586464	52586965
chr16	52587178	52587679
chr16	52591076	52591577
chr16	52592388	52592889
chr16	52592948	52593449
chr16	52595906	52596407
chr16	52596660	52597161
chr16	52598083	52598584
chr16	52599066	52599567
chr16	52599579	52600080
chr16	52602896	52603397
chr16	52606591	52607092
chr16	52607490	52607991
chr16	52612100	52612601
chr16	52625312	52625813
chr16	52626043	52626544
chr16	52631954	52632455
chr16	52636907	52637408
chr16	52645792	52646293
chr16	52646310	52646811
chr16	52647391	52647892
chr16	52655473	52655974
chr16	52656795	52657296
chr16	52663384	52663885
chr16	52668391	52668892
chr16	52678993	52679494
chr16	52679560	52680061
chr16	52689740	52690241
chr16	52701923	52702424
chr16	52709102	52709603
chr16	52739131	52739632
chr16	52740035	52740536
chr16	52754802	52755303
chr16	52759427	52759928
chr16	52761238	52761739
chr16	52774592	52775093
chr16	52775282	52775783
chr16	52791004	52791505
chr16	52792168	52792669
chr16	52804680	52805181
chr16	52806857	52807358
chr16	52821616	52822117
chr16	52839567	52840068
chr16	52847010	52847511
chr16	52856785	52857286
chr16	52871086	52871587
chr16	52877242	52877743
chr16	52894857	52895358
chr16	52895876	52896377
chr16	52896893	52897394
chr16	52897560	52898061
chr16	52898266	52898767
chr16	52907857	52908358
chr16	52946432	52946933
chr16	52958670	52959171
chr16	52963189	52963690
chr16	52982621	52983122
chr16	52987263	52987764
chr16	53010667	53011168
chr16	53031770	53032271
chr16	53056260	53056761
chr16	53063812	53064313
chr16	53065180	53065681
chr16	53066821	53067322
chr16	53070538	53071039
chr16	53075025	53075526
chr16	53075533	53076034
chr16	53076181	53076682
chr16	53077205	53077706
chr16	53077983	53078484
chr16	53078688	53079189
chr16	53079594	53080095
chr16	53081382	53081883
chr16	53082409	53082910
chr16	53086379	53086880
chr16	53087000	53087501
chr16	53088620	53089121
chr16	53089494	53089995
chr16	53090295	53090796
chr16	53092624	53093125
chr16	53095738	53096239
chr16	53099350	53099851
chr16	53102156	53102657
chr16	53105778	53106279
chr16	53111094	53111595
chr16	53114468	53114969
chr16	53116354	53116855
chr16	53116949	53117450
chr16	53117496	53117997
chr16	53117998	53118499
chr16	53119276	53119777
chr16	53119814	53120315
chr16	53120903	53121404
chr16	53123558	53124059
chr16	53124212	53124713
chr16	53124719	53125220
chr16	53125643	53126144
chr16	53126347	53126848
chr16	53127917	53128418
chr16	53128749	53129250
chr16	53132062	53132563
chr16	53132705	53133206
chr16	53133380	53133881
chr16	53133903	53134404
chr16	53134711	53135212
chr16	53135230	53135731
chr16	53135781	53136282
chr16	53137146	53137647
chr16	53146166	53146667
chr16	53149339	53149840
chr16	53155319	53155820
chr16	53163203	53163704
chr16	53163833	53164334
chr16	53164601	53165102
chr16	53165336	53165837
chr16	53168143	53168644
chr16	53176684	53177185
chr16	53181497	53181998
chr16	53202611	53203112
chr16	53217323	53217824
chr16	53218785	53219286
chr16	53219328	53219829
chr16	53242059	53242560
chr16	53253571	53254072
chr16	53266960	53267461
chr16	53269261	53269762
chr16	53316202	53316703
chr16	53325602	53326103
chr16	53371152	53371653
chr16	53406313	53406814
chr16	53407154	53407655
chr16	53418583	53419084
chr16	53431092	53431593
chr16	53446876	53447377
chr16	53447455	53447956
chr16	53448197	53448698
chr16	53449200	53449701
chr16	53452938	53453439
chr16	53463192	53463693
chr16	53465574	53466075
chr16	53467347	53467848
chr16	53468104	53468605
chr16	53468615	53469116
chr16	53469196	53469697
chr16	53469734	53470235
chr16	53479354	53479855
chr16	53490517	53491018
chr16	53491513	53492014
chr16	53497572	53498073
chr16	53514253	53514754
chr16	53523639	53524140
chr16	53532837	53533338
chr16	53535129	53535630
chr16	53535682	53536183
chr16	53536370	53536871
chr16	53537175	53537676
chr16	53537864	53538365
chr16	53538493	53538994
chr16	53541619	53542120
chr16	53544273	53544774
chr16	53545158	53545659
chr16	53549145	53549646
chr16	53552565	53553066
chr16	53554395	53554896
chr16	53557280	53557781
chr16	53563468	53563969
chr16	53564639	53565140
chr16	53568101	53568602
chr16	53568885	53569386
chr16	53576144	53576645
chr16	53580896	53581397
chr16	53583715	53584216
chr16	53584393	53584894
chr16	53593378	53593879
chr16	53617190	53617691
chr16	53632368	53632869
chr16	53645820	53646321
chr16	53658498	53658999
chr16	53659708	53660209
chr16	53675961	53676462
chr16	53676518	53677019
chr16	53698842	53699343
chr16	53712592	53713093
chr16	53725974	53726475
chr16	53726809	53727310
chr16	53737596	53738097
chr16	53738323	53738824
chr16	53745267	53745768
chr16	53747283	53747784
chr16	53747970	53748471
chr16	53748490	53748991
chr16	53760445	53760946
chr16	53766339	53766840
chr16	53768367	53768868
chr16	53776961	53777462
chr16	53778266	53778767
chr16	53778993	53779494
chr16	53779747	53780248
chr16	53789503	53790004
chr16	53790453	53790954
chr16	53792056	53792557
chr16	53793478	53793979
chr16	53795099	53795600
chr16	53795876	53796377
chr16	53799541	53800042
chr16	53800539	53801040
chr16	53801698	53802199
chr16	53802530	53803031
chr16	53803973	53804474
chr16	53804480	53804981
chr16	53807166	53807667
chr16	53808158	53808659
chr16	53808971	53809472
chr16	53809925	53810426
chr16	53813083	53813584
chr16	53813897	53814398
chr16	53815093	53815594
chr16	53818056	53818557
chr16	53823016	53823517
chr16	53825670	53826171
chr16	53826385	53826886
chr16	53828094	53828595
chr16	53829734	53830235
chr16	53837326	53837827
chr16	53838972	53839473
chr16	53843112	53843613
chr16	53844148	53844649
chr16	53847350	53847851
chr16	53850231	53850732
chr16	53850974	53851475
chr16	53855840	53856341
chr16	53860449	53860950
chr16	53861599	53862100
chr16	53866913	53867414
chr16	53869965	53870466
chr16	53872962	53873463
chr16	53874329	53874830
chr16	53875256	53875757
chr16	53875810	53876311
chr16	53882045	53882546
chr16	53882849	53883350
chr16	53883432	53883933
chr16	53891311	53891812
chr16	53892431	53892932
chr16	53898723	53899224
chr16	53899276	53899777
chr16	53906115	53906616
chr16	53910608	53911109
chr16	53915143	53915644
chr16	53920508	53921009
chr16	53925924	53926425
chr16	53927944	53928445
chr16	53929327	53929828
chr16	53929851	53930352
chr16	53932847	53933348
chr16	53933377	53933878
chr16	53935220	53935721
chr16	53938472	53938973
chr16	53944794	53945295
chr16	53945327	53945828
chr16	53945951	53946452
chr16	53946983	53947484
chr16	53947700	53948201
chr16	53951473	53951974
chr16	53954770	53955271
chr16	53956988	53957489
chr16	53958223	53958724
chr16	53967827	53968328
chr16	53970271	53970772
chr16	53975237	53975738
chr16	53977855	53978356
chr16	53979752	53980253
chr16	53980625	53981126
chr16	53983609	53984110
chr16	53984528	53985029
chr16	53986268	53986769
chr16	53987138	53987639
chr16	53989357	53989858
chr16	53992320	53992821
chr16	53994943	53995444
chr16	54000975	54001476
chr16	54013785	54014286
chr16	54016622	54017123
chr16	54017717	54018218
chr16	54018741	54019242
chr16	54019715	54020216
chr16	54021996	54022497
chr16	54023347	54023848
chr16	54024135	54024636
chr16	54025051	54025552
chr16	54025648	54026149
chr16	54029179	54029680
chr16	54031933	54032434
chr16	54033554	54034055
chr16	54034344	54034845
chr16	54036127	54036628
chr16	54041583	54042084
chr16	54043649	54044150
chr16	54049000	54049501
chr16	54060297	54060798
chr16	54061021	54061522
chr16	54064307	54064808
chr16	54065212	54065713
chr16	54075927	54076428
chr16	54083382	54083883
chr16	54084360	54084861
chr16	54085572	54086073
chr16	54088339	54088840
chr16	54094969	54095470
chr16	54096145	54096646
chr16	54097244	54097745
chr16	54098537	54099038
chr16	54099165	54099666
chr16	54099734	54100235
chr16	54100293	54100794
chr16	54102044	54102545
chr16	54106142	54106643
chr16	54109740	54110241
chr16	54111137	54111638
chr16	54114537	54115038
chr16	54115577	54116078
chr16	54117183	54117684
chr16	54118502	54119003
chr16	54122518	54123019
chr16	54126538	54127039
chr16	54127154	54127655
chr16	54128504	54129005
chr16	54132123	54132624
chr16	54141448	54141949
chr16	54144414	54144915
chr16	54152723	54153224
chr16	54158948	54159449
chr16	54159506	54160007
chr16	54186250	54186751
chr16	54194844	54195345
chr16	54195399	54195900
chr16	54197115	54197616
chr16	54198627	54199128
chr16	54199149	54199650
chr16	54200295	54200796
chr16	54204590	54205091
chr16	54205437	54205938
chr16	54206093	54206594
chr16	54207373	54207874
chr16	54208028	54208529
chr16	54209043	54209544
chr16	54209616	54210117
chr16	54210218	54210719
chr16	54212324	54212825
chr16	54214765	54215266
chr16	54222938	54223439
chr16	54227495	54227996
chr16	54228250	54228751
chr16	54238587	54239088
chr16	54246660	54247161
chr16	54251924	54252425
chr16	54265145	54265646
chr16	54269060	54269561
chr16	54275478	54275979
chr16	54276076	54276577
chr16	54279369	54279870
chr16	54280328	54280829
chr16	54286926	54287427
chr16	54288075	54288576
chr16	54300382	54300883
chr16	54309841	54310342
chr16	54311248	54311749
chr16	54311750	54312251
chr16	54312255	54312756
chr16	54314609	54315110
chr16	54315342	54315843
chr16	54316108	54316609
chr16	54317124	54317625
chr16	54318134	54318635
chr16	54318638	54319139
chr16	54319155	54319656
chr16	54320005	54320506
chr16	54320632	54321133
chr16	54321540	54322041
chr16	54323349	54323850
chr16	54323960	54324461
chr16	54358544	54359045
chr16	54360049	54360550
chr16	54368004	54368505
chr16	54374402	54374903
chr16	54375378	54375879
chr16	54376021	54376522
chr16	54376757	54377258
chr16	54378470	54378971
chr16	54378973	54379474
chr16	54380589	54381090
chr16	54381811	54382312
chr16	54386988	54387489
chr16	54391489	54391990
chr16	54404508	54405009
chr16	54407319	54407820
chr16	54445368	54445869
chr16	54447005	54447506
chr16	54451816	54452317
chr16	54452747	54453248
chr16	54455118	54455619
chr16	54456039	54456540
chr16	54456568	54457069
chr16	54457322	54457823
chr16	54458205	54458706
chr16	54458941	54459442
chr16	54459466	54459967
chr16	54460258	54460759
chr16	54460861	54461362
chr16	54461935	54462436
chr16	54462875	54463376
chr16	54463527	54464028
chr16	54464566	54465067
chr16	54465164	54465665
chr16	54465772	54466273
chr16	54466280	54466781
chr16	54470178	54470679
chr16	54477705	54478206
chr16	54480466	54480967
chr16	54481273	54481774
chr16	54481844	54482345
chr16	54483127	54483628
chr16	54488882	54489383
chr16	54500056	54500557
chr16	54503255	54503756
chr16	54505293	54505794
chr16	54518004	54518505
chr16	54518567	54519068
chr16	54519254	54519755
chr16	54519929	54520430
chr16	54520930	54521431
chr16	54521779	54522280
chr16	54523045	54523546
chr16	54523579	54524080
chr16	54526940	54527441
chr16	54533232	54533733
chr16	54534225	54534726
chr16	54537301	54537802
chr16	54538311	54538812
chr16	54543247	54543748
chr16	54544725	54545226
chr16	54558948	54559449
chr16	54564345	54564846
chr16	54574659	54575160
chr16	54588451	54588952
chr16	54597919	54598420
chr16	54603277	54603778
chr16	54606665	54607166
chr16	54612491	54612992
chr16	54662628	54663129
chr16	54663218	54663719
chr16	54664193	54664694
chr16	54667717	54668218
chr16	54679203	54679704
chr16	54679865	54680366
chr16	54681061	54681562
chr16	54681614	54682115
chr16	54682483	54682984
chr16	54683688	54684189
chr16	54685081	54685582
chr16	54685751	54686252
chr16	54686270	54686771
chr16	54688225	54688726
chr16	54688961	54689462
chr16	54689940	54690441
chr16	54691183	54691684
chr16	54695984	54696485
chr16	54706325	54706826
chr16	54707220	54707721
chr16	54713404	54713905
chr16	54721103	54721604
chr16	54754114	54754615
chr16	54755249	54755750
chr16	54765095	54765596
chr16	54773239	54773740
chr16	54782441	54782942
chr16	54802383	54802884
chr16	54827670	54828171
chr16	54846097	54846598
chr16	54847660	54848161
chr16	54851344	54851845
chr16	54852013	54852514
chr16	54856316	54856817
chr16	54871841	54872342
chr16	54881052	54881553
chr16	54916401	54916902
chr16	54926835	54927336
chr16	54954129	54954630
chr16	54955275	54955776
chr16	54957109	54957610
chr16	54958818	54959319
chr16	54960282	54960783
chr16	54960996	54961497
chr16	54961544	54962045
chr16	54962143	54962644
chr16	54962984	54963485
chr16	54963832	54964333
chr16	54964390	54964891
chr16	54965032	54965533
chr16	54965841	54966342
chr16	54966640	54967141
chr16	54967247	54967748
chr16	54968778	54969279
chr16	54969783	54970284
chr16	54970575	54971076
chr16	54971126	54971627
chr16	54971811	54972312
chr16	54972316	54972817
chr16	54973450	54973951
chr16	54974464	54974965
chr16	54977886	54978387
chr16	54980464	54980965
chr16	55015638	55016139
chr16	55018149	55018650
chr16	55019536	55020037
chr16	55020284	55020785
chr16	55020956	55021457
chr16	55038498	55038999
chr16	55049082	55049583
chr16	55051176	55051677
chr16	55051681	55052182
chr16	55052647	55053148
chr16	55055368	55055869
chr16	55067051	55067552
chr16	55068886	55069387
chr16	55073411	55073912
chr16	55074581	55075082
chr16	55079283	55079784
chr16	55079827	55080328
chr16	55080779	55081280
chr16	55104860	55105361
chr16	55115682	55116183
chr16	55116379	55116880
chr16	55125097	55125598
chr16	55141705	55142206
chr16	55154259	55154760
chr16	55168378	55168879
chr16	55172212	55172713
chr16	55178566	55179067
chr16	55180824	55181325
chr16	55183475	55183976
chr16	55188082	55188583
chr16	55203619	55204120
chr16	55209152	55209653
chr16	55213693	55214194
chr16	55225846	55226347
chr16	55276411	55276912
chr16	55281662	55282163
chr16	55282303	55282804
chr16	55291837	55292338
chr16	55295132	55295633
chr16	55296505	55297006
chr16	55298760	55299261
chr16	55299266	55299767
chr16	55306668	55307169
chr16	55309030	55309531
chr16	55309699	55310200
chr16	55311401	55311902
chr16	55314549	55315050
chr16	55318144	55318645
chr16	55323183	55323684
chr16	55328724	55329225
chr16	55330944	55331445
chr16	55331614	55332115
chr16	55335169	55335670
chr16	55357393	55357894
chr16	55358351	55358852
chr16	55359015	55359516
chr16	55359550	55360051
chr16	55360117	55360618
chr16	55360618	55361119
chr16	55362188	55362689
chr16	55363656	55364157
chr16	55370303	55370804
chr16	55372729	55373230
chr16	55375553	55376054
chr16	55401650	55402151
chr16	55404878	55405379
chr16	55409897	55410398
chr16	55416935	55417436
chr16	55420788	55421289
chr16	55423231	55423732
chr16	55426648	55427149
chr16	55427790	55428291
chr16	55437355	55437856
chr16	55466889	55467390
chr16	55471468	55471969
chr16	55473145	55473646
chr16	55478645	55479146
chr16	55487693	55488194
chr16	55497781	55498282
chr16	55498916	55499417
chr16	55504479	55504980
chr16	55505288	55505789
chr16	55506329	55506830
chr16	55510966	55511467
chr16	55512835	55513336
chr16	55514196	55514697
chr16	55514904	55515405
chr16	55515880	55516381
chr16	55520926	55521427
chr16	55522174	55522675
chr16	55525452	55525953
chr16	55528912	55529413
chr16	55529723	55530224
chr16	55530736	55531237
chr16	55533843	55534344
chr16	55534387	55534888
chr16	55535786	55536287
chr16	55536802	55537303
chr16	55539892	55540393
chr16	55542700	55543201
chr16	55543555	55544056
chr16	55547921	55548422
chr16	55560338	55560839
chr16	55564221	55564722
chr16	55568721	55569222
chr16	55572756	55573257
chr16	55573336	55573837
chr16	55574127	55574628
chr16	55576536	55577037
chr16	55577329	55577830
chr16	55586489	55586990
chr16	55590368	55590869
chr16	55591030	55591531
chr16	55593130	55593631
chr16	55593739	55594240
chr16	55600287	55600788
chr16	55601231	55601732
chr16	55601984	55602485
chr16	55602994	55603495
chr16	55606334	55606835
chr16	55632933	55633434
chr16	55655634	55656135
chr16	55656954	55657455
chr16	55659412	55659913
chr16	55670737	55671238
chr16	55674870	55675371
chr16	55677043	55677544
chr16	55685928	55686429
chr16	55686843	55687344
chr16	55689673	55690174
chr16	55690511	55691012
chr16	55693933	55694434
chr16	55694730	55695231
chr16	55695937	55696438
chr16	55696450	55696951
chr16	55697630	55698131
chr16	55698827	55699328
chr16	55700370	55700871
chr16	55702269	55702770
chr16	55702883	55703384
chr16	55706337	55706838
chr16	55706940	55707441
chr16	55708461	55708962
chr16	55712198	55712699
chr16	55715439	55715940
chr16	55724252	55724753
chr16	55726641	55727142
chr16	55735575	55736076
chr16	55739748	55740249
chr16	55740539	55741040
chr16	55746117	55746618
chr16	55762680	55763181
chr16	55766365	55766866
chr16	55769210	55769711
chr16	55770505	55771006
chr16	55771193	55771694
chr16	55779044	55779545
chr16	55790962	55791463
chr16	55791470	55791971
chr16	55794183	55794684
chr16	55799003	55799504
chr16	55807994	55808495
chr16	55812595	55813096
chr16	55815969	55816470
chr16	55850109	55850610
chr16	55851136	55851637
chr16	55859114	55859615
chr16	55863839	55864340
chr16	55866201	55866702
chr16	55866844	55867345
chr16	55867725	55868226
chr16	55869465	55869966
chr16	55870188	55870689
chr16	55870754	55871255
chr16	55872925	55873426
chr16	55875921	55876422
chr16	55876620	55877121
chr16	55883515	55884016
chr16	55890787	55891288
chr16	55891839	55892340
chr16	55901992	55902493
chr16	55905269	55905770
chr16	55910706	55911207
chr16	55911708	55912209
chr16	55920692	55921193
chr16	55926713	55927214
chr16	55934869	55935370
chr16	55935639	55936140
chr16	55936162	55936663
chr16	55939407	55939908
chr16	55945960	55946461
chr16	55947610	55948111
chr16	55948232	55948733
chr16	55948956	55949457
chr16	55976617	55977118
chr16	55977412	55977913
chr16	55978170	55978671
chr16	55982032	55982533
chr16	55988818	55989319
chr16	55989639	55990140
chr16	55999008	55999509
chr16	55999891	56000392
chr16	56002021	56002522
chr16	56002784	56003285
chr16	56025706	56026207
chr16	56030026	56030527
chr16	56052702	56053203
chr16	56075619	56076120
chr16	56081445	56081946
chr16	56128102	56128603
chr16	56136259	56136760
chr16	56141797	56142298
chr16	56150087	56150588
chr16	56154309	56154810
chr16	56223558	56224059
chr16	56224341	56224842
chr16	56225002	56225503
chr16	56225872	56226373
chr16	56226482	56226983
chr16	56227057	56227558
chr16	56228235	56228736
chr16	56229133	56229634
chr16	56234827	56235328
chr16	56236926	56237427
chr16	56245525	56246026
chr16	56255876	56256377
chr16	56258687	56259188
chr16	56259215	56259716
chr16	56260989	56261490
chr16	56266278	56266779
chr16	56268615	56269116
chr16	56269164	56269665
chr16	56279019	56279520
chr16	56279891	56280392
chr16	56289980	56290481
chr16	56291117	56291618
chr16	56291829	56292330
chr16	56292618	56293119
chr16	56294695	56295196
chr16	56295926	56296427
chr16	56296464	56296965
chr16	56297527	56298028
chr16	56298032	56298533
chr16	56303570	56304071
chr16	56311363	56311864
chr16	56312285	56312786
chr16	56312954	56313455
chr16	56315334	56315835
chr16	56318389	56318890
chr16	56320641	56321142
chr16	56323724	56324225
chr16	56328476	56328977
chr16	56329345	56329846
chr16	56329913	56330414
chr16	56333100	56333601
chr16	56334057	56334558
chr16	56334741	56335242
chr16	56335414	56335915
chr16	56337770	56338271
chr16	56340073	56340574
chr16	56344560	56345061
chr16	56345482	56345983
chr16	56352141	56352642
chr16	56353234	56353735
chr16	56358253	56358754
chr16	56359825	56360326
chr16	56365755	56366256
chr16	56366585	56367086
chr16	56368631	56369132
chr16	56370185	56370686
chr16	56371152	56371653
chr16	56375872	56376373
chr16	56377888	56378389
chr16	56378818	56379319
chr16	56379321	56379822
chr16	56382719	56383220
chr16	56383241	56383742
chr16	56387015	56387516
chr16	56390203	56390704
chr16	56391052	56391553
chr16	56393836	56394337
chr16	56398013	56398514
chr16	56398589	56399090
chr16	56401207	56401708
chr16	56402369	56402870
chr16	56403018	56403519
chr16	56404645	56405146
chr16	56405436	56405937
chr16	56406218	56406719
chr16	56406795	56407296
chr16	56416316	56416817
chr16	56416902	56417403
chr16	56418171	56418672
chr16	56423394	56423895
chr16	56434316	56434817
chr16	56435376	56435877
chr16	56442604	56443105
chr16	56446414	56446915
chr16	56453170	56453671
chr16	56455833	56456334
chr16	56457442	56457943
chr16	56457964	56458465
chr16	56458595	56459096
chr16	56459229	56459730
chr16	56460374	56460875
chr16	56464672	56465173
chr16	56484156	56484657
chr16	56485098	56485599
chr16	56485944	56486445
chr16	56491811	56492312
chr16	56493910	56494411
chr16	56503618	56504119
chr16	56504142	56504643
chr16	56509973	56510474
chr16	56510949	56511450
chr16	56514676	56515177
chr16	56515587	56516088
chr16	56519312	56519813
chr16	56520030	56520531
chr16	56521786	56522287
chr16	56526985	56527486
chr16	56532232	56532733
chr16	56539034	56539535
chr16	56540792	56541293
chr16	56547814	56548315
chr16	56548605	56549106
chr16	56549569	56550070
chr16	56551040	56551541
chr16	56551750	56552251
chr16	56552272	56552773
chr16	56553739	56554240
chr16	56564669	56565170
chr16	56572249	56572750
chr16	56573309	56573810
chr16	56573915	56574416
chr16	56576299	56576800
chr16	56577186	56577687
chr16	56580981	56581482
chr16	56581502	56582003
chr16	56582009	56582510
chr16	56582997	56583498
chr16	56583758	56584259
chr16	56585777	56586278
chr16	56586286	56586787
chr16	56592208	56592709
chr16	56610761	56611262
chr16	56615864	56616365
chr16	56618975	56619476
chr16	56623145	56623646
chr16	56623964	56624465
chr16	56624605	56625106
chr16	56625445	56625946
chr16	56626082	56626583
chr16	56634246	56634747
chr16	56637445	56637946
chr16	56640059	56640560
chr16	56640949	56641450
chr16	56641532	56642033
chr16	56642173	56642674
chr16	56642729	56643230
chr16	56643304	56643805
chr16	56643852	56644353
chr16	56644372	56644873
chr16	56645328	56645829
chr16	56648354	56648855
chr16	56651087	56651588
chr16	56651751	56652252
chr16	56655902	56656403
chr16	56657492	56657993
chr16	56658799	56659300
chr16	56659338	56659839
chr16	56660001	56660502
chr16	56660527	56661028
chr16	56661155	56661656
chr16	56662954	56663455
chr16	56665036	56665537
chr16	56666184	56666685
chr16	56666796	56667297
chr16	56670889	56671390
chr16	56672228	56672729
chr16	56672836	56673337
chr16	56675005	56675506
chr16	56677221	56677722
chr16	56681680	56682181
chr16	56683659	56684160
chr16	56686745	56687246
chr16	56688107	56688608
chr16	56691495	56691996
chr16	56698356	56698857
chr16	56699741	56700242
chr16	56700609	56701110
chr16	56701836	56702337
chr16	56702816	56703317
chr16	56703361	56703862
chr16	56703867	56704368
chr16	56707808	56708309
chr16	56709557	56710058
chr16	56710467	56710968
chr16	56713717	56714218
chr16	56715189	56715690
chr16	56716025	56716526
chr16	56716893	56717394
chr16	56717633	56718134
chr16	56718421	56718922
chr16	56719019	56719520
chr16	56719594	56720095
chr16	56721131	56721632
chr16	56723144	56723645
chr16	56723792	56724293
chr16	56725752	56726253
chr16	56735868	56736369
chr16	56748958	56749459
chr16	56751198	56751699
chr16	56763121	56763622
chr16	56763734	56764235
chr16	56774578	56775079
chr16	56776480	56776981
chr16	56777695	56778196
chr16	56780489	56780990
chr16	56781330	56781831
chr16	56782065	56782566
chr16	56782664	56783165
chr16	56783943	56784444
chr16	56792777	56793278
chr16	56800904	56801405
chr16	56803048	56803549
chr16	56805414	56805915
chr16	56807431	56807932
chr16	56810404	56810905
chr16	56814523	56815024
chr16	56815489	56815990
chr16	56821092	56821593
chr16	56822274	56822775
chr16	56823233	56823734
chr16	56826886	56827387
chr16	56827427	56827928
chr16	56828840	56829341
chr16	56834178	56834679
chr16	56840229	56840730
chr16	56840867	56841368
chr16	56845490	56845991
chr16	56846060	56846561
chr16	56846710	56847211
chr16	56847275	56847776
chr16	56847916	56848417
chr16	56848535	56849036
chr16	56849674	56850175
chr16	56857156	56857657
chr16	56858153	56858654
chr16	56870304	56870805
chr16	56881404	56881905
chr16	56881907	56882408
chr16	56882756	56883257
chr16	56883816	56884317
chr16	56884807	56885308
chr16	56885802	56886303
chr16	56890747	56891248
chr16	56894272	56894773
chr16	56895214	56895715
chr16	56895850	56896351
chr16	56898817	56899318
chr16	56901107	56901608
chr16	56902661	56903162
chr16	56903395	56903896
chr16	56905123	56905624
chr16	56906890	56907391
chr16	56908673	56909174
chr16	56910140	56910641
chr16	56923048	56923549
chr16	56928181	56928682
chr16	56942421	56942922
chr16	56944398	56944899
chr16	56945556	56946057
chr16	56946140	56946641
chr16	56948091	56948592
chr16	56949564	56950065
chr16	56950315	56950816
chr16	56951126	56951627
chr16	56951964	56952465
chr16	56953302	56953803
chr16	56954621	56955122
chr16	56955405	56955906
chr16	56956298	56956799
chr16	56957775	56958276
chr16	56958423	56958924
chr16	56965026	56965527
chr16	56965699	56966200
chr16	56966259	56966760
chr16	56966791	56967292
chr16	56967711	56968212
chr16	56968940	56969441
chr16	56972700	56973201
chr16	56973682	56974183
chr16	56975904	56976405
chr16	56976638	56977139
chr16	56977592	56978093
chr16	56978265	56978766
chr16	56978915	56979416
chr16	56979682	56980183
chr16	56980653	56981154
chr16	56981382	56981883
chr16	56982259	56982760
chr16	56983020	56983521
chr16	56985090	56985591
chr16	56994810	56995311
chr16	56998400	56998901
chr16	56999602	57000103
chr16	57001553	57002054
chr16	57005404	57005905
chr16	57013731	57014232
chr16	57017265	57017766
chr16	57018511	57019012
chr16	57019414	57019915
chr16	57021220	57021721
chr16	57021978	57022479
chr16	57022548	57023049
chr16	57023123	57023624
chr16	57024590	57025091
chr16	57025596	57026097
chr16	57028188	57028689
chr16	57033267	57033768
chr16	57034325	57034826
chr16	57047171	57047672
chr16	57048455	57048956
chr16	57060389	57060890
chr16	57061994	57062495
chr16	57063040	57063541
chr16	57072870	57073371
chr16	57075221	57075722
chr16	57076034	57076535
chr16	57079652	57080153
chr16	57082995	57083496
chr16	57095226	57095727
chr16	57096143	57096644
chr16	57105980	57106481
chr16	57109428	57109929
chr16	57118092	57118593
chr16	57123251	57123752
chr16	57124295	57124796
chr16	57125198	57125699
chr16	57126179	57126680
chr16	57126897	57127398
chr16	57141179	57141680
chr16	57142125	57142626
chr16	57146137	57146638
chr16	57147048	57147549
chr16	57148626	57149127
chr16	57149277	57149778
chr16	57149805	57150306
chr16	57153788	57154289
chr16	57158175	57158676
chr16	57161119	57161620
chr16	57162972	57163473
chr16	57164441	57164942
chr16	57165302	57165803
chr16	57166230	57166731
chr16	57166874	57167375
chr16	57168824	57169325
chr16	57172598	57173099
chr16	57173707	57174208
chr16	57174765	57175266
chr16	57176911	57177412
chr16	57177887	57178388
chr16	57180552	57181053
chr16	57181164	57181665
chr16	57181735	57182236
chr16	57184574	57185075
chr16	57185938	57186439
chr16	57186529	57187030
chr16	57187508	57188009
chr16	57190049	57190550
chr16	57199795	57200296
chr16	57200748	57201249
chr16	57201773	57202274
chr16	57209748	57210249
chr16	57212162	57212663
chr16	57212746	57213247
chr16	57213260	57213761
chr16	57218768	57219269
chr16	57219325	57219826
chr16	57219897	57220398
chr16	57220438	57220939
chr16	57221053	57221554
chr16	57221700	57222201
chr16	57224890	57225391
chr16	57227012	57227513
chr16	57228503	57229004
chr16	57230113	57230614
chr16	57230648	57231149
chr16	57247303	57247804
chr16	57258494	57258995
chr16	57259831	57260332
chr16	57261017	57261518
chr16	57264333	57264834
chr16	57265569	57266070
chr16	57268971	57269472
chr16	57269592	57270093
chr16	57272542	57273043
chr16	57278055	57278556
chr16	57278731	57279232
chr16	57279366	57279867
chr16	57280375	57280876
chr16	57281583	57282084
chr16	57285530	57286031
chr16	57286183	57286684
chr16	57286978	57287479
chr16	57289557	57290058
chr16	57293619	57294120
chr16	57294123	57294624
chr16	57296465	57296966
chr16	57297278	57297779
chr16	57298219	57298720
chr16	57298869	57299370
chr16	57299886	57300387
chr16	57300411	57300912
chr16	57302672	57303173
chr16	57303268	57303769
chr16	57304294	57304795
chr16	57310402	57310903
chr16	57311433	57311934
chr16	57313859	57314360
chr16	57316406	57316907
chr16	57317530	57318031
chr16	57318342	57318843
chr16	57323663	57324164
chr16	57326453	57326954
chr16	57329758	57330259
chr16	57331739	57332240
chr16	57332974	57333475
chr16	57333588	57334089
chr16	57334354	57334855
chr16	57335215	57335716
chr16	57337641	57338142
chr16	57338151	57338652
chr16	57338823	57339324
chr16	57339341	57339842
chr16	57348078	57348579
chr16	57350864	57351365
chr16	57352157	57352658
chr16	57355688	57356189
chr16	57373418	57373919
chr16	57375263	57375764
chr16	57375764	57376265
chr16	57377163	57377664
chr16	57392418	57392919
chr16	57394521	57395022
chr16	57395161	57395662
chr16	57397975	57398476
chr16	57401168	57401669
chr16	57405055	57405556
chr16	57406090	57406591
chr16	57406602	57407103
chr16	57407341	57407842
chr16	57408046	57408547
chr16	57411041	57411542
chr16	57411749	57412250
chr16	57413555	57414056
chr16	57414937	57415438
chr16	57417076	57417577
chr16	57417717	57418218
chr16	57418365	57418866
chr16	57422247	57422748
chr16	57424504	57425005
chr16	57426598	57427099
chr16	57428328	57428829
chr16	57442934	57443435
chr16	57443815	57444316
chr16	57450409	57450910
chr16	57451214	57451715
chr16	57451798	57452299
chr16	57452711	57453212
chr16	57456217	57456718
chr16	57458461	57458962
chr16	57460242	57460743
chr16	57466355	57466856
chr16	57474012	57474513
chr16	57478064	57478565
chr16	57478583	57479084
chr16	57480366	57480867
chr16	57481082	57481583
chr16	57482720	57483221
chr16	57496298	57496799
chr16	57496886	57497387
chr16	57504449	57504950
chr16	57505020	57505521
chr16	57505766	57506267
chr16	57506531	57507032
chr16	57507313	57507814
chr16	57509682	57510183
chr16	57510572	57511073
chr16	57511381	57511882
chr16	57512477	57512978
chr16	57512982	57513483
chr16	57513568	57514069
chr16	57514094	57514595
chr16	57514797	57515298
chr16	57516666	57517167
chr16	57517879	57518380
chr16	57518973	57519474
chr16	57519647	57520148
chr16	57520179	57520680
chr16	57520805	57521306
chr16	57533039	57533540
chr16	57534694	57535195
chr16	57535903	57536404
chr16	57536598	57537099
chr16	57537219	57537720
chr16	57541494	57541995
chr16	57543851	57544352
chr16	57547315	57547816
chr16	57548781	57549282
chr16	57552769	57553270
chr16	57553592	57554093
chr16	57558666	57559167
chr16	57559593	57560094
chr16	57560882	57561383
chr16	57562222	57562723
chr16	57562743	57563244
chr16	57563864	57564365
chr16	57564842	57565343
chr16	57566468	57566969
chr16	57567563	57568064
chr16	57569764	57570265
chr16	57570286	57570787
chr16	57570830	57571331
chr16	57572854	57573355
chr16	57575232	57575733
chr16	57576242	57576743
chr16	57578082	57578583
chr16	57598722	57599223
chr16	57610204	57610705
chr16	57611547	57612048
chr16	57615720	57616221
chr16	57624461	57624962
chr16	57624967	57625468
chr16	57626506	57627007
chr16	57634207	57634708
chr16	57635122	57635623
chr16	57635959	57636460
chr16	57638009	57638510
chr16	57638553	57639054
chr16	57639469	57639970
chr16	57640004	57640505
chr16	57640797	57641298
chr16	57643480	57643981
chr16	57645017	57645518
chr16	57650785	57651286
chr16	57652170	57652671
chr16	57653202	57653703
chr16	57653719	57654220
chr16	57654240	57654741
chr16	57655355	57655856
chr16	57655916	57656417
chr16	57656497	57656998
chr16	57657390	57657891
chr16	57658087	57658588
chr16	57658661	57659162
chr16	57660311	57660812
chr16	57660886	57661387
chr16	57661463	57661964
chr16	57662130	57662631
chr16	57662882	57663383
chr16	57663818	57664319
chr16	57664758	57665259
chr16	57665268	57665769
chr16	57666356	57666857
chr16	57667220	57667721
chr16	57668057	57668558
chr16	57669320	57669821
chr16	57670165	57670666
chr16	57670793	57671294
chr16	57671388	57671889
chr16	57672998	57673499
chr16	57673632	57674133
chr16	57674354	57674855
chr16	57674889	57675390
chr16	57676643	57677144
chr16	57677219	57677720
chr16	57677781	57678282
chr16	57679186	57679687
chr16	57679870	57680371
chr16	57680954	57681455
chr16	57681647	57682148
chr16	57682869	57683370
chr16	57687816	57688317
chr16	57688820	57689321
chr16	57694944	57695445
chr16	57697004	57697505
chr16	57698186	57698687
chr16	57698967	57699468
chr16	57699585	57700086
chr16	57700793	57701294
chr16	57701299	57701800
chr16	57701809	57702310
chr16	57703954	57704455
chr16	57705094	57705595
chr16	57709504	57710005
chr16	57710544	57711045
chr16	57711510	57712011
chr16	57722987	57723488
chr16	57723625	57724126
chr16	57728033	57728534
chr16	57734460	57734961
chr16	57735255	57735756
chr16	57737765	57738266
chr16	57743527	57744028
chr16	57754138	57754639
chr16	57755611	57756112
chr16	57764990	57765491
chr16	57768732	57769233
chr16	57769265	57769766
chr16	57770365	57770866
chr16	57774178	57774679
chr16	57776409	57776910
chr16	57791050	57791551
chr16	57793361	57793862
chr16	57798104	57798605
chr16	57798683	57799184
chr16	57807520	57808021
chr16	57809525	57810026
chr16	57815684	57816185
chr16	57816519	57817020
chr16	57817582	57818083
chr16	57818349	57818850
chr16	57820788	57821289
chr16	57822023	57822524
chr16	57825051	57825552
chr16	57829313	57829814
chr16	57831062	57831563
chr16	57831810	57832311
chr16	57832736	57833237
chr16	57833450	57833951
chr16	57834330	57834831
chr16	57835158	57835659
chr16	57836142	57836643
chr16	57837039	57837540
chr16	57837916	57838417
chr16	57839199	57839700
chr16	57840431	57840932
chr16	57841002	57841503
chr16	57841976	57842477
chr16	57842661	57843162
chr16	57844080	57844581
chr16	57844737	57845238
chr16	57846322	57846823
chr16	57848763	57849264
chr16	57850210	57850711
chr16	57852463	57852964
chr16	57855309	57855810
chr16	57857735	57858236
chr16	57858758	57859259
chr16	57859894	57860395
chr16	57860973	57861474
chr16	57863443	57863944
chr16	57864796	57865297
chr16	57868771	57869272
chr16	57875981	57876482
chr16	57878440	57878941
chr16	57879849	57880350
chr16	57896644	57897145
chr16	57897400	57897901
chr16	57900363	57900864
chr16	57901013	57901514
chr16	57904508	57905009
chr16	57905299	57905800
chr16	57907004	57907505
chr16	57924219	57924720
chr16	57925830	57926331
chr16	57926561	57927062
chr16	57927342	57927843
chr16	57927850	57928351
chr16	57928456	57928957
chr16	57928964	57929465
chr16	57932883	57933384
chr16	57933546	57934047
chr16	57937482	57937983
chr16	57944810	57945311
chr16	57945642	57946143
chr16	57950905	57951406
chr16	57954374	57954875
chr16	57965945	57966446
chr16	57969711	57970212
chr16	57971719	57972220
chr16	57972740	57973241
chr16	57975091	57975592
chr16	57978889	57979390
chr16	57980194	57980695
chr16	57986750	57987251
chr16	57989495	57989996
chr16	57991414	57991915
chr16	57992298	57992799
chr16	57997153	57997654
chr16	57999940	58000441
chr16	58010048	58010549
chr16	58018704	58019205
chr16	58020127	58020628
chr16	58021265	58021766
chr16	58022834	58023335
chr16	58026725	58027226
chr16	58027243	58027744
chr16	58028633	58029134
chr16	58029996	58030497
chr16	58030628	58031129
chr16	58032359	58032860
chr16	58033402	58033903
chr16	58034409	58034910
chr16	58035016	58035517
chr16	58038629	58039130
chr16	58043761	58044262
chr16	58046159	58046660
chr16	58054493	58054994
chr16	58055964	58056465
chr16	58056510	58057011
chr16	58058503	58059004
chr16	58059305	58059806
chr16	58059978	58060479
chr16	58060597	58061098
chr16	58061447	58061948
chr16	58062650	58063151
chr16	58063276	58063777
chr16	58064354	58064855
chr16	58065118	58065619
chr16	58066120	58066621
chr16	58066811	58067312
chr16	58068166	58068667
chr16	58069174	58069675
chr16	58077381	58077882
chr16	58078118	58078619
chr16	58080757	58081258
chr16	58081283	58081784
chr16	58082504	58083005
chr16	58083035	58083536
chr16	58083727	58084228
chr16	58086909	58087410
chr16	58089637	58090138
chr16	58090983	58091484
chr16	58096608	58097109
chr16	58097233	58097734
chr16	58099647	58100148
chr16	58115273	58115774
chr16	58120171	58120672
chr16	58131065	58131566
chr16	58132343	58132844
chr16	58133835	58134336
chr16	58139467	58139968
chr16	58144589	58145090
chr16	58145189	58145690
chr16	58149276	58149777
chr16	58152658	58153159
chr16	58153192	58153693
chr16	58155001	58155502
chr16	58155648	58156149
chr16	58158354	58158855
chr16	58160805	58161306
chr16	58161978	58162479
chr16	58162562	58163063
chr16	58163132	58163633
chr16	58196839	58197340
chr16	58231879	58232380
chr16	58253260	58253761
chr16	58256370	58256871
chr16	58262024	58262525
chr16	58270234	58270735
chr16	58277283	58277784
chr16	58283578	58284079
chr16	58297902	58298403
chr16	58298712	58299213
chr16	58299294	58299795
chr16	58300201	58300702
chr16	58301384	58301885
chr16	58314637	58315138
chr16	58328763	58329264
chr16	58331319	58331820
chr16	58363009	58363510
chr16	58367799	58368300
chr16	58370526	58371027
chr16	58372031	58372532
chr16	58373234	58373735
chr16	58382855	58383356
chr16	58400118	58400619
chr16	58417602	58418103
chr16	58418240	58418741
chr16	58421736	58422237
chr16	58426502	58427003
chr16	58429259	58429760
chr16	58431145	58431646
chr16	58437161	58437662
chr16	58443218	58443719
chr16	58444011	58444512
chr16	58445584	58446085
chr16	58446100	58446601
chr16	58447203	58447704
chr16	58450612	58451113
chr16	58451444	58451945
chr16	58452384	58452885
chr16	58455218	58455719
chr16	58456723	58457224
chr16	58459905	58460406
chr16	58460819	58461320
chr16	58465658	58466159
chr16	58467309	58467810
chr16	58467814	58468315
chr16	58472719	58473220
chr16	58473957	58474458
chr16	58477632	58478133
chr16	58482631	58483132
chr16	58483619	58484120
chr16	58485045	58485546
chr16	58485891	58486392
chr16	58489582	58490083
chr16	58490466	58490967
chr16	58492565	58493066
chr16	58493190	58493691
chr16	58493788	58494289
chr16	58494954	58495455
chr16	58495528	58496029
chr16	58496438	58496939
chr16	58497312	58497813
chr16	58497955	58498456
chr16	58498688	58499189
chr16	58499198	58499699
chr16	58500236	58500737
chr16	58501714	58502215
chr16	58505207	58505708
chr16	58506663	58507164
chr16	58511612	58512113
chr16	58515733	58516234
chr16	58519009	58519510
chr16	58521473	58521974
chr16	58522410	58522911
chr16	58525891	58526392
chr16	58526573	58527074
chr16	58528055	58528556
chr16	58528632	58529133
chr16	58529358	58529859
chr16	58529987	58530488
chr16	58530692	58531193
chr16	58533061	58533562
chr16	58533769	58534270
chr16	58534288	58534789
chr16	58535118	58535619
chr16	58535657	58536158
chr16	58541530	58542031
chr16	58543645	58544146
chr16	58545746	58546247
chr16	58548427	58548928
chr16	58549139	58549640
chr16	58549818	58550319
chr16	58558459	58558960
chr16	58577490	58577991
chr16	58597037	58597538
chr16	58599344	58599845
chr16	58600962	58601463
chr16	58624884	58625385
chr16	58632952	58633453
chr16	58635653	58636154
chr16	58637253	58637754
chr16	58638122	58638623
chr16	58647994	58648495
chr16	58654230	58654731
chr16	58662652	58663153
chr16	58663622	58664123
chr16	58664164	58664665
chr16	58668267	58668768
chr16	58672093	58672594
chr16	58678567	58679068
chr16	58682345	58682846
chr16	58684862	58685363
chr16	58685438	58685939
chr16	58686541	58687042
chr16	58688309	58688810
chr16	58688990	58689491
chr16	58694997	58695498
chr16	58699058	58699559
chr16	58712579	58713080
chr16	58715896	58716397
chr16	58717822	58718323
chr16	58718450	58718951
chr16	58731639	58732140
chr16	58738987	58739488
chr16	58743246	58743747
chr16	58754737	58755238
chr16	58758026	58758527
chr16	58760943	58761444
chr16	58761679	58762180
chr16	58762745	58763246
chr16	58764562	58765063
chr16	58766359	58766860
chr16	58767047	58767548
chr16	58767991	58768492
chr16	58770165	58770666
chr16	58775022	58775523
chr16	58776981	58777482
chr16	58783156	58783657
chr16	58790233	58790734
chr16	58790773	58791274
chr16	58848102	58848603
chr16	58849002	58849503
chr16	58854178	58854679
chr16	58863088	58863589
chr16	58881905	58882406
chr16	58893844	58894345
chr16	58912543	58913044
chr16	58940799	58941300
chr16	58965271	58965772
chr16	58994411	58994912
chr16	59004659	59005160
chr16	59016697	59017198
chr16	59026524	59027025
chr16	59033591	59034092
chr16	59093303	59093804
chr16	59148636	59149137
chr16	59182102	59182603
chr16	59214023	59214524
chr16	59225989	59226490
chr16	59239250	59239751
chr16	59244830	59245331
chr16	59248327	59248828
chr16	59282947	59283448
chr16	59309459	59309960
chr16	59351652	59352153
chr16	59358239	59358740
chr16	59419363	59419864
chr16	59425447	59425948
chr16	59503117	59503618
chr16	59518288	59518789
chr16	59543961	59544462
chr16	59552577	59553078
chr16	59561049	59561550
chr16	59574480	59574981
chr16	59620191	59620692
chr16	59648696	59649197
chr16	59666098	59666599
chr16	59699618	59700119
chr16	59712077	59712578
chr16	59741372	59741873
chr16	59767179	59767680
chr16	59767693	59768194
chr16	59828031	59828532
chr16	59881635	59882136
chr16	59882171	59882672
chr16	59912319	59912820
chr16	59919822	59920323
chr16	59937318	59937819
chr16	59939545	59940046
chr16	59941521	59942022
chr16	59950009	59950510
chr16	59984268	59984769
chr16	59986697	59987198
chr16	59998090	59998591
chr16	59999299	59999800
chr16	60007824	60008325
chr16	60009837	60010338
chr16	60010424	60010925
chr16	60022174	60022675
chr16	60026986	60027487
chr16	60036873	60037374
chr16	60065602	60066103
chr16	60124891	60125392
chr16	60127437	60127938
chr16	60141118	60141619
chr16	60157176	60157677
chr16	60185840	60186341
chr16	60237950	60238451
chr16	60244908	60245409
chr16	60254709	60255210
chr16	60264552	60265053
chr16	60279920	60280421
chr16	60305269	60305770
chr16	60352335	60352836
chr16	60371702	60372203
chr16	60380009	60380510
chr16	60405262	60405763
chr16	60498504	60499005
chr16	60587235	60587736
chr16	60590159	60590660
chr16	60662256	60662757
chr16	60669953	60670454
chr16	60679631	60680132
chr16	60692836	60693337
chr16	60736013	60736514
chr16	60736985	60737486
chr16	60773763	60774264
chr16	60775663	60776164
chr16	60804991	60805492
chr16	60845516	60846017
chr16	61023327	61023828
chr16	61162633	61163134
chr16	61183462	61183963
chr16	61213388	61213889
chr16	61216272	61216773
chr16	61297281	61297782
chr16	61319406	61319907
chr16	61357262	61357763
chr16	61387797	61388298
chr16	61396439	61396940
chr16	61429268	61429769
chr16	61452244	61452745
chr16	61469191	61469692
chr16	61491561	61492062
chr16	61493825	61494326
chr16	61552989	61553490
chr16	61595434	61595935
chr16	61613004	61613505
chr16	61629494	61629995
chr16	61642564	61643065
chr16	61653504	61654005
chr16	61746336	61746837
chr16	61780375	61780876
chr16	61807801	61808302
chr16	61815905	61816406
chr16	61826121	61826622
chr16	61835666	61836167
chr16	61854295	61854796
chr16	61863420	61863921
chr16	61867934	61868435
chr16	61876414	61876915
chr16	61896570	61897071
chr16	61926372	61926873
chr16	61934328	61934829
chr16	61942880	61943381
chr16	61951335	61951836
chr16	61951945	61952446
chr16	61952486	61952987
chr16	61960647	61961148
chr16	61963511	61964012
chr16	61973937	61974438
chr16	62048418	62048919
chr16	62068206	62068707
chr16	62068925	62069426
chr16	62070135	62070636
chr16	62072028	62072529
chr16	62101030	62101531
chr16	62259554	62260055
chr16	62274564	62275065
chr16	62287804	62288305
chr16	62288690	62289191
chr16	62290279	62290780
chr16	62291531	62292032
chr16	62292775	62293276
chr16	62322887	62323388
chr16	62334567	62335068
chr16	62343087	62343588
chr16	62397335	62397836
chr16	62420241	62420742
chr16	62479788	62480289
chr16	62571544	62572045
chr16	62574305	62574806
chr16	62577416	62577917
chr16	62677882	62678383
chr16	62678521	62679022
chr16	62680775	62681276
chr16	62691330	62691831
chr16	62699111	62699612
chr16	62725291	62725792
chr16	62728618	62729119
chr16	62757903	62758404
chr16	62772481	62772982
chr16	62774070	62774571
chr16	62787289	62787790
chr16	62839031	62839532
chr16	62850915	62851416
chr16	62865221	62865722
chr16	62902786	62903287
chr16	62947758	62948259
chr16	62972142	62972643
chr16	62977721	62978222
chr16	62988011	62988512
chr16	62997747	62998248
chr16	62999726	63000227
chr16	63000516	63001017
chr16	63001444	63001945
chr16	63006892	63007393
chr16	63008582	63009083
chr16	63031666	63032167
chr16	63052684	63053185
chr16	63116923	63117424
chr16	63154028	63154529
chr16	63163636	63164137
chr16	63221943	63222444
chr16	63317553	63318054
chr16	63321268	63321769
chr16	63323666	63324167
chr16	63348403	63348904
chr16	63349044	63349545
chr16	63370411	63370912
chr16	63371047	63371548
chr16	63372898	63373399
chr16	63397591	63398092
chr16	63421897	63422398
chr16	63438597	63439098
chr16	63448836	63449337
chr16	63476086	63476587
chr16	63480964	63481465
chr16	63492319	63492820
chr16	63497339	63497840
chr16	63604691	63605192
chr16	63611709	63612210
chr16	63615487	63615988
chr16	63647609	63648110
chr16	63648270	63648771
chr16	63651171	63651672
chr16	63651758	63652259
chr16	63652616	63653117
chr16	63657484	63657985
chr16	63662642	63663143
chr16	63685931	63686432
chr16	63689691	63690192
chr16	63718093	63718594
chr16	63736843	63737344
chr16	63748153	63748654
chr16	63748797	63749298
chr16	63749303	63749804
chr16	63779779	63780280
chr16	63783154	63783655
chr16	63802270	63802771
chr16	63836898	63837399
chr16	63841029	63841530
chr16	63844810	63845311
chr16	63890316	63890817
chr16	63909972	63910473
chr16	63923938	63924439
chr16	63955604	63956105
chr16	63956332	63956833
chr16	63972149	63972650
chr16	64014600	64015101
chr16	64015566	64016067
chr16	64017279	64017780
chr16	64022104	64022605
chr16	64083082	64083583
chr16	64090423	64090924
chr16	64126134	64126635
chr16	64155393	64155894
chr16	64155940	64156441
chr16	64166742	64167243
chr16	64167304	64167805
chr16	64171820	64172321
chr16	64172497	64172998
chr16	64185895	64186396
chr16	64187551	64188052
chr16	64195242	64195743
chr16	64196821	64197322
chr16	64214302	64214803
chr16	64214847	64215348
chr16	64217464	64217965
chr16	64218047	64218548
chr16	64245178	64245679
chr16	64250524	64251025
chr16	64270231	64270732
chr16	64276397	64276898
chr16	64284729	64285230
chr16	64292257	64292758
chr16	64299600	64300101
chr16	64324161	64324662
chr16	64334355	64334856
chr16	64377607	64378108
chr16	64385033	64385533
chr16	64390065	64390566
chr16	64396040	64396541
chr16	64396776	64397277
chr16	64403972	64404473
chr16	64425175	64425676
chr16	64431960	64432461
chr16	64443637	64444138
chr16	64444166	64444667
chr16	64446715	64447216
chr16	64449853	64450354
chr16	64451586	64452087
chr16	64462293	64462794
chr16	64468636	64469137
chr16	64471509	64472010
chr16	64474382	64474883
chr16	64481921	64482422
chr16	64487527	64488028
chr16	64489166	64489667
chr16	64509851	64510352
chr16	64512288	64512789
chr16	64515353	64515854
chr16	64523513	64524014
chr16	64574266	64574767
chr16	64577303	64577804
chr16	64620626	64621127
chr16	64649461	64649962
chr16	64661611	64662112
chr16	64663408	64663909
chr16	64674225	64674726
chr16	64687106	64687607
chr16	64690451	64690952
chr16	64700289	64700790
chr16	64711253	64711754
chr16	64714260	64714761
chr16	64720987	64721488
chr16	64721705	64722206
chr16	64752329	64752830
chr16	64758179	64758680
chr16	64779120	64779621
chr16	64779798	64780299
chr16	64781275	64781776
chr16	64803047	64803548
chr16	64805149	64805650
chr16	64807002	64807503
chr16	64816252	64816753
chr16	64854869	64855370
chr16	64857246	64857747
chr16	64863563	64864064
chr16	64864500	64865001
chr16	64866602	64867103
chr16	64874946	64875447
chr16	64898376	64898877
chr16	64898909	64899410
chr16	64903124	64903625
chr16	64906667	64907168
chr16	64912849	64913350
chr16	64913961	64914462
chr16	64914780	64915281
chr16	64916220	64916721
chr16	64926738	64927239
chr16	64927299	64927800
chr16	64929870	64930371
chr16	64941694	64942195
chr16	64944189	64944690
chr16	64986004	64986505
chr16	64998123	64998624
chr16	65004762	65005263
chr16	65017778	65018279
chr16	65023906	65024407
chr16	65030521	65031022
chr16	65039549	65040050
chr16	65043962	65044463
chr16	65046173	65046674
chr16	65058725	65059226
chr16	65063331	65063832
chr16	65064191	65064692
chr16	65068725	65069226
chr16	65078652	65079153
chr16	65088958	65089459
chr16	65093246	65093747
chr16	65095692	65096193
chr16	65096581	65097082
chr16	65102150	65102651
chr16	65103704	65104205
chr16	65104656	65105157
chr16	65105201	65105702
chr16	65105913	65106414
chr16	65133516	65134017
chr16	65145111	65145612
chr16	65147280	65147781
chr16	65151828	65152329
chr16	65152702	65153203
chr16	65153294	65153795
chr16	65153893	65154394
chr16	65154607	65155108
chr16	65155120	65155621
chr16	65155890	65156391
chr16	65156749	65157250
chr16	65157364	65157865
chr16	65157935	65158436
chr16	65159216	65159717
chr16	65159752	65160253
chr16	65184883	65185384
chr16	65188134	65188635
chr16	65210570	65211071
chr16	65230297	65230798
chr16	65234236	65234737
chr16	65236341	65236842
chr16	65238073	65238574
chr16	65247719	65248220
chr16	65269383	65269884
chr16	65283679	65284180
chr16	65309238	65309739
chr16	65313463	65313964
chr16	65317236	65317737
chr16	65318440	65318941
chr16	65318999	65319500
chr16	65322882	65323383
chr16	65328530	65329031
chr16	65331388	65331889
chr16	65340603	65341104
chr16	65348903	65349404
chr16	65409462	65409963
chr16	65410389	65410890
chr16	65425839	65426340
chr16	65427047	65427548
chr16	65443333	65443834
chr16	65444639	65445140
chr16	65448126	65448627
chr16	65449303	65449804
chr16	65472678	65473179
chr16	65513886	65514387
chr16	65514525	65515026
chr16	65523624	65524125
chr16	65531373	65531874
chr16	65533821	65534322
chr16	65541041	65541542
chr16	65543040	65543541
chr16	65544807	65545308
chr16	65558897	65559398
chr16	65580332	65580833
chr16	65581514	65582015
chr16	65584918	65585419
chr16	65606036	65606537
chr16	65632501	65633002
chr16	65655466	65655967
chr16	65681970	65682471
chr16	65692319	65692820
chr16	65694229	65694730
chr16	65696075	65696576
chr16	65700008	65700509
chr16	65700838	65701339
chr16	65708280	65708781
chr16	65711105	65711606
chr16	65713540	65714041
chr16	65715221	65715722
chr16	65730927	65731428
chr16	65732581	65733082
chr16	65736887	65737388
chr16	65743975	65744476
chr16	65751185	65751686
chr16	65759307	65759808
chr16	65761243	65761744
chr16	65762050	65762551
chr16	65762565	65763066
chr16	65765732	65766233
chr16	65768007	65768508
chr16	65768530	65769031
chr16	65769433	65769934
chr16	65771678	65772179
chr16	65778199	65778700
chr16	65785932	65786433
chr16	65788986	65789487
chr16	65789790	65790291
chr16	65797625	65798126
chr16	65802930	65803431
chr16	65803583	65804084
chr16	65807067	65807568
chr16	65815200	65815701
chr16	65816745	65817246
chr16	65832051	65832552
chr16	65843345	65843846
chr16	65847381	65847882
chr16	65858804	65859305
chr16	65862915	65863416
chr16	65866143	65866644
chr16	65867302	65867803
chr16	65879779	65880280
chr16	65904134	65904635
chr16	65906365	65906866
chr16	65917974	65918475
chr16	65922426	65922927
chr16	65923266	65923767
chr16	65930503	65931004
chr16	65942404	65942905
chr16	65943288	65943789
chr16	65944028	65944529
chr16	65956721	65957222
chr16	65971899	65972400
chr16	65979321	65979822
chr16	65987480	65987981
chr16	65989969	65990470
chr16	65991952	65992453
chr16	65994324	65994825
chr16	65998125	65998626
chr16	65999482	65999983
chr16	66008930	66009431
chr16	66013305	66013806
chr16	66014841	66015342
chr16	66023694	66024195
chr16	66025025	66025526
chr16	66035281	66035782
chr16	66037050	66037551
chr16	66054483	66054984
chr16	66056817	66057318
chr16	66060065	66060566
chr16	66062647	66063148
chr16	66068977	66069478
chr16	66070044	66070545
chr16	66070729	66071230
chr16	66075782	66076283
chr16	66078350	66078851
chr16	66086545	66087046
chr16	66092027	66092528
chr16	66094155	66094656
chr16	66104360	66104861
chr16	66113782	66114283
chr16	66115815	66116316
chr16	66126189	66126690
chr16	66137123	66137624
chr16	66161192	66161693
chr16	66164130	66164631
chr16	66165068	66165569
chr16	66169308	66169809
chr16	66175011	66175512
chr16	66180494	66180995
chr16	66184571	66185072
chr16	66186601	66187102
chr16	66193819	66194320
chr16	66195194	66195695
chr16	66195850	66196351
chr16	66198553	66199054
chr16	66199484	66199985
chr16	66200406	66200907
chr16	66201716	66202217
chr16	66222841	66223342
chr16	66223910	66224411
chr16	66231457	66231958
chr16	66238600	66239101
chr16	66239230	66239731
chr16	66240929	66241430
chr16	66257243	66257744
chr16	66257943	66258444
chr16	66258490	66258991
chr16	66259446	66259947
chr16	66260599	66261100
chr16	66265324	66265825
chr16	66274886	66275387
chr16	66282015	66282516
chr16	66284844	66285345
chr16	66290763	66291264
chr16	66296696	66297197
chr16	66297220	66297721
chr16	66298374	66298875
chr16	66300401	66300902
chr16	66303674	66304175
chr16	66304233	66304734
chr16	66305237	66305738
chr16	66306524	66307025
chr16	66307820	66308321
chr16	66309587	66310088
chr16	66311977	66312478
chr16	66319905	66320406
chr16	66329918	66330419
chr16	66331061	66331562
chr16	66349067	66349568
chr16	66353687	66354188
chr16	66358644	66359145
chr16	66360736	66361237
chr16	66366419	66366920
chr16	66369564	66370065
chr16	66378644	66379145
chr16	66391356	66391857
chr16	66392068	66392569
chr16	66392937	66393438
chr16	66393550	66394051
chr16	66398165	66398666
chr16	66400328	66400829
chr16	66410012	66410513
chr16	66412605	66413106
chr16	66416151	66416652
chr16	66416775	66417276
chr16	66420483	66420984
chr16	66440666	66441167
chr16	66441562	66442063
chr16	66442576	66443077
chr16	66443360	66443861
chr16	66449980	66450481
chr16	66460846	66461347
chr16	66461806	66462307
chr16	66462530	66463031
chr16	66466223	66466724
chr16	66467093	66467594
chr16	66467687	66468188
chr16	66468519	66469020
chr16	66475792	66476293
chr16	66489785	66490286
chr16	66507904	66508405
chr16	66508622	66509123
chr16	66510356	66510857
chr16	66512946	66513447
chr16	66513982	66514483
chr16	66514608	66515109
chr16	66517555	66518056
chr16	66518736	66519237
chr16	66520746	66521247
chr16	66521724	66522225
chr16	66536029	66536530
chr16	66536887	66537388
chr16	66537996	66538497
chr16	66541630	66542131
chr16	66542153	66542654
chr16	66542822	66543323
chr16	66543489	66543990
chr16	66544122	66544623
chr16	66544773	66545274
chr16	66545808	66546309
chr16	66546407	66546908
chr16	66546955	66547456
chr16	66547847	66548348
chr16	66549392	66549893
chr16	66549994	66550495
chr16	66550649	66551150
chr16	66551162	66551663
chr16	66554716	66555217
chr16	66555301	66555802
chr16	66555971	66556472
chr16	66556650	66557151
chr16	66557574	66558075
chr16	66558658	66559159
chr16	66559659	66560160
chr16	66560632	66561133
chr16	66568140	66568641
chr16	66572764	66573265
chr16	66573484	66573985
chr16	66577119	66577620
chr16	66578191	66578692
chr16	66581124	66581625
chr16	66582257	66582758
chr16	66583036	66583537
chr16	66583538	66584039
chr16	66585235	66585736
chr16	66586217	66586718
chr16	66587052	66587553
chr16	66603878	66604379
chr16	66614409	66614910
chr16	66615043	66615544
chr16	66619711	66620212
chr16	66623234	66623735
chr16	66637622	66638123
chr16	66638311	66638812
chr16	66639141	66639642
chr16	66640013	66640514
chr16	66642395	66642896
chr16	66644403	66644904
chr16	66646195	66646696
chr16	66647968	66648469
chr16	66650395	66650896
chr16	66651467	66651968
chr16	66652411	66652912
chr16	66653523	66654024
chr16	66656052	66656553
chr16	66656770	66657271
chr16	66657562	66658063
chr16	66661708	66662209
chr16	66666300	66666801
chr16	66667103	66667604
chr16	66672931	66673432
chr16	66676086	66676587
chr16	66683564	66684065
chr16	66684795	66685296
chr16	66685730	66686231
chr16	66687463	66687964
chr16	66691830	66692331
chr16	66694605	66695106
chr16	66695478	66695979
chr16	66696638	66697139
chr16	66704535	66705036
chr16	66707522	66708023
chr16	66711735	66712236
chr16	66723966	66724467
chr16	66725084	66725585
chr16	66726173	66726674
chr16	66728016	66728517
chr16	66729198	66729699
chr16	66729708	66730209
chr16	66730520	66731021
chr16	66736767	66737268
chr16	66737575	66738076
chr16	66739925	66740426
chr16	66740427	66740928
chr16	66740930	66741431
chr16	66742828	66743329
chr16	66746893	66747394
chr16	66748760	66749261
chr16	66749713	66750214
chr16	66750861	66751362
chr16	66751662	66752163
chr16	66759479	66759980
chr16	66761945	66762446
chr16	66771238	66771739
chr16	66773811	66774312
chr16	66774401	66774902
chr16	66775307	66775808
chr16	66777368	66777869
chr16	66780581	66781082
chr16	66783031	66783532
chr16	66784830	66785331
chr16	66785523	66786024
chr16	66786255	66786756
chr16	66809008	66809509
chr16	66844276	66844777
chr16	66863246	66863747
chr16	66864151	66864652
chr16	66864653	66865154
chr16	66875207	66875708
chr16	66876628	66877129
chr16	66878030	66878531
chr16	66892868	66893369
chr16	66898102	66898603
chr16	66901660	66902161
chr16	66905736	66906237
chr16	66906348	66906849
chr16	66906933	66907434
chr16	66907695	66908196
chr16	66908304	66908805
chr16	66912229	66912730
chr16	66914144	66914645
chr16	66914879	66915380
chr16	66916765	66917266
chr16	66917740	66918241
chr16	66920230	66920731
chr16	66922460	66922961
chr16	66923052	66923553
chr16	66924514	66925015
chr16	66925140	66925641
chr16	66929037	66929538
chr16	66930490	66930991
chr16	66932048	66932549
chr16	66933328	66933829
chr16	66933833	66934334
chr16	66934938	66935439
chr16	66935465	66935966
chr16	66937539	66938040
chr16	66939039	66939540
chr16	66939597	66940098
chr16	66944936	66945437
chr16	66951524	66952025
chr16	66952567	66953068
chr16	66953416	66953917
chr16	66953967	66954468
chr16	66955347	66955848
chr16	66956131	66956632
chr16	66957137	66957638
chr16	66957729	66958230
chr16	66958742	66959243
chr16	66959339	66959840
chr16	66960038	66960539
chr16	66960812	66961313
chr16	66962083	66962584
chr16	66962605	66963106
chr16	66964010	66964511
chr16	66968086	66968587
chr16	66968609	66969110
chr16	66969144	66969645
chr16	66969649	66970150
chr16	66970308	66970809
chr16	66970989	66971490
chr16	66971575	66972076
chr16	66978535	66979036
chr16	66979254	66979755
chr16	66979774	66980275
chr16	66981053	66981554
chr16	66981592	66982093
chr16	66982150	66982651
chr16	66982747	66983248
chr16	66983299	66983800
chr16	66984738	66985239
chr16	66986538	66987039
chr16	66987409	66987910
chr16	66987913	66988414
chr16	66989433	66989934
chr16	66993834	66994335
chr16	66994833	66995334
chr16	66995854	66996355
chr16	66996660	66997161
chr16	66997819	66998320
chr16	67002572	67003073
chr16	67005003	67005504
chr16	67006793	67007294
chr16	67008641	67009142
chr16	67010019	67010520
chr16	67010562	67011063
chr16	67011476	67011977
chr16	67012786	67013287
chr16	67022197	67022698
chr16	67030388	67030889
chr16	67031042	67031543
chr16	67034149	67034650
chr16	67034716	67035217
chr16	67041171	67041672
chr16	67046993	67047494
chr16	67047781	67048282
chr16	67049071	67049572
chr16	67050955	67051456
chr16	67051767	67052268
chr16	67056717	67057218
chr16	67060907	67061408
chr16	67062691	67063192
chr16	67063566	67064067
chr16	67070277	67070778
chr16	67086567	67087068
chr16	67087386	67087887
chr16	67089596	67090097
chr16	67090129	67090630
chr16	67105406	67105907
chr16	67118186	67118687
chr16	67134166	67134667
chr16	67134762	67135263
chr16	67135533	67136034
chr16	67137957	67138458
chr16	67138672	67139173
chr16	67139746	67140247
chr16	67143488	67143989
chr16	67144012	67144513
chr16	67144550	67145051
chr16	67145063	67145564
chr16	67146765	67147266
chr16	67147869	67148370
chr16	67149420	67149921
chr16	67150782	67151283
chr16	67160904	67161405
chr16	67169565	67170066
chr16	67171449	67171950
chr16	67175247	67175748
chr16	67181411	67181912
chr16	67183261	67183762
chr16	67184124	67184625
chr16	67184657	67185158
chr16	67185605	67186106
chr16	67189152	67189653
chr16	67189959	67190460
chr16	67191023	67191524
chr16	67192140	67192641
chr16	67193049	67193550
chr16	67193597	67194098
chr16	67194671	67195172
chr16	67195419	67195920
chr16	67196221	67196722
chr16	67196734	67197235
chr16	67197379	67197880
chr16	67198328	67198829
chr16	67199091	67199592
chr16	67200709	67201210
chr16	67202769	67203270
chr16	67203503	67204004
chr16	67204421	67204922
chr16	67204945	67205446
chr16	67207127	67207628
chr16	67207994	67208495
chr16	67208718	67209219
chr16	67209629	67210130
chr16	67210964	67211465
chr16	67211865	67212366
chr16	67212701	67213202
chr16	67213206	67213707
chr16	67215214	67215715
chr16	67216075	67216576
chr16	67216836	67217337
chr16	67217349	67217850
chr16	67217873	67218374
chr16	67218454	67218955
chr16	67219231	67219732
chr16	67220255	67220756
chr16	67223898	67224399
chr16	67225782	67226283
chr16	67226325	67226826
chr16	67232111	67232612
chr16	67232742	67233243
chr16	67233303	67233804
chr16	67237530	67238031
chr16	67240655	67241156
chr16	67241669	67242170
chr16	67243253	67243754
chr16	67244362	67244863
chr16	67246637	67247138
chr16	67247982	67248483
chr16	67250763	67251264
chr16	67251351	67251852
chr16	67257801	67258302
chr16	67260132	67260633
chr16	67260633	67261134
chr16	67264741	67265242
chr16	67269986	67270487
chr16	67270491	67270992
chr16	67272779	67273280
chr16	67274424	67274925
chr16	67274938	67275439
chr16	67275442	67275943
chr16	67277456	67277957
chr16	67278136	67278637
chr16	67278704	67279205
chr16	67279768	67280269
chr16	67280498	67280999
chr16	67281217	67281718
chr16	67282037	67282538
chr16	67282624	67283125
chr16	67286762	67287263
chr16	67291890	67292391
chr16	67294513	67295014
chr16	67300641	67301142
chr16	67302089	67302590
chr16	67303571	67304072
chr16	67309190	67309691
chr16	67311147	67311648
chr16	67311797	67312298
chr16	67312422	67312923
chr16	67313099	67313600
chr16	67317307	67317808
chr16	67318046	67318547
chr16	67318667	67319168
chr16	67320288	67320789
chr16	67323435	67323936
chr16	67324220	67324721
chr16	67328740	67329241
chr16	67329397	67329898
chr16	67330234	67330735
chr16	67335201	67335702
chr16	67336823	67337324
chr16	67337905	67338406
chr16	67345518	67346019
chr16	67346566	67347067
chr16	67347590	67348091
chr16	67351695	67352196
chr16	67360471	67360972
chr16	67361294	67361795
chr16	67363157	67363658
chr16	67363768	67364269
chr16	67369923	67370424
chr16	67370491	67370992
chr16	67372644	67373145
chr16	67379265	67379766
chr16	67380129	67380630
chr16	67380907	67381408
chr16	67383050	67383551
chr16	67384136	67384637
chr16	67397312	67397813
chr16	67404531	67405032
chr16	67419024	67419525
chr16	67421928	67422429
chr16	67423164	67423665
chr16	67423737	67424238
chr16	67424252	67424753
chr16	67425435	67425936
chr16	67427219	67427720
chr16	67427974	67428475
chr16	67428539	67429040
chr16	67429371	67429872
chr16	67430079	67430580
chr16	67430646	67431147
chr16	67431720	67432221
chr16	67433219	67433720
chr16	67433780	67434281
chr16	67437960	67438461
chr16	67438595	67439096
chr16	67439106	67439607
chr16	67439905	67440406
chr16	67440445	67440946
chr16	67443140	67443641
chr16	67446300	67446801
chr16	67447817	67448318
chr16	67449588	67450089
chr16	67450147	67450648
chr16	67451374	67451875
chr16	67455123	67455624
chr16	67457482	67457983
chr16	67461996	67462497
chr16	67463345	67463846
chr16	67464241	67464742
chr16	67464986	67465487
chr16	67465865	67466366
chr16	67466932	67467433
chr16	67468781	67469282
chr16	67472693	67473194
chr16	67473842	67474343
chr16	67475111	67475612
chr16	67475757	67476258
chr16	67476411	67476912
chr16	67477084	67477585
chr16	67478473	67478974
chr16	67479233	67479734
chr16	67479989	67480490
chr16	67481437	67481938
chr16	67482340	67482841
chr16	67483237	67483738
chr16	67485699	67486200
chr16	67487947	67488448
chr16	67490247	67490748
chr16	67491923	67492424
chr16	67493267	67493768
chr16	67494012	67494513
chr16	67495199	67495700
chr16	67495771	67496272
chr16	67496364	67496865
chr16	67496879	67497380
chr16	67498424	67498925
chr16	67499581	67500082
chr16	67500537	67501038
chr16	67504152	67504653
chr16	67508952	67509453
chr16	67511739	67512240
chr16	67514239	67514740
chr16	67514890	67515391
chr16	67515437	67515938
chr16	67516385	67516886
chr16	67516994	67517495
chr16	67517543	67518044
chr16	67518049	67518550
chr16	67522729	67523230
chr16	67523567	67524068
chr16	67532955	67533456
chr16	67538228	67538729
chr16	67548114	67548615
chr16	67549281	67549782
chr16	67550172	67550673
chr16	67550925	67551426
chr16	67551912	67552413
chr16	67555306	67555807
chr16	67560273	67560774
chr16	67561648	67562149
chr16	67562444	67562945
chr16	67563392	67563893
chr16	67563955	67564456
chr16	67565118	67565619
chr16	67565631	67566132
chr16	67566983	67567484
chr16	67570592	67571093
chr16	67571093	67571594
chr16	67571603	67572104
chr16	67572542	67573043
chr16	67575382	67575883
chr16	67576292	67576793
chr16	67580708	67581209
chr16	67581388	67581889
chr16	67582014	67582515
chr16	67589779	67590280
chr16	67595508	67596009
chr16	67596117	67596618
chr16	67597066	67597567
chr16	67597648	67598149
chr16	67605775	67606276
chr16	67628856	67629357
chr16	67635075	67635576
chr16	67640499	67641000
chr16	67666595	67667096
chr16	67673467	67673968
chr16	67676003	67676504
chr16	67678763	67679264
chr16	67683373	67683874
chr16	67686572	67687073
chr16	67687357	67687858
chr16	67692783	67693284
chr16	67693403	67693904
chr16	67693977	67694478
chr16	67694481	67694982
chr16	67695156	67695657
chr16	67697421	67697922
chr16	67699903	67700404
chr16	67700412	67700913
chr16	67701032	67701533
chr16	67701694	67702195
chr16	67706053	67706554
chr16	67706572	67707073
chr16	67707522	67708023
chr16	67708076	67708577
chr16	67708607	67709108
chr16	67710340	67710841
chr16	67710869	67711370
chr16	67711518	67712019
chr16	67712412	67712913
chr16	67717909	67718410
chr16	67718613	67719114
chr16	67719566	67720067
chr16	67722777	67723278
chr16	67728443	67728944
chr16	67730511	67731012
chr16	67742130	67742631
chr16	67742897	67743398
chr16	67747803	67748304
chr16	67749958	67750459
chr16	67752480	67752981
chr16	67753049	67753550
chr16	67753700	67754201
chr16	67757037	67757538
chr16	67760447	67760948
chr16	67761121	67761622
chr16	67768550	67769051
chr16	67770696	67771197
chr16	67774973	67775474
chr16	67782639	67783140
chr16	67792774	67793275
chr16	67794040	67794541
chr16	67801798	67802299
chr16	67803660	67804161
chr16	67804210	67804711
chr16	67805378	67805879
chr16	67806949	67807450
chr16	67807800	67808301
chr16	67813472	67813973
chr16	67815005	67815506
chr16	67816298	67816799
chr16	67817124	67817625
chr16	67834100	67834601
chr16	67837744	67838245
chr16	67838633	67839134
chr16	67839787	67840288
chr16	67840378	67840879
chr16	67840935	67841436
chr16	67848384	67848885
chr16	67850413	67850914
chr16	67866814	67867315
chr16	67867584	67868085
chr16	67871021	67871522
chr16	67875040	67875541
chr16	67875626	67876127
chr16	67876176	67876677
chr16	67876740	67877241
chr16	67878275	67878776
chr16	67879965	67880466
chr16	67880522	67881023
chr16	67881421	67881922
chr16	67889664	67890165
chr16	67890915	67891416
chr16	67891648	67892149
chr16	67892338	67892839
chr16	67894831	67895332
chr16	67897052	67897553
chr16	67899179	67899680
chr16	67902700	67903201
chr16	67903545	67904046
chr16	67906592	67907093
chr16	67907278	67907779
chr16	67910890	67911391
chr16	67913781	67914282
chr16	67914349	67914850
chr16	67915491	67915992
chr16	67916119	67916620
chr16	67916883	67917384
chr16	67917554	67918055
chr16	67918495	67918996
chr16	67920360	67920861
chr16	67922692	67923193
chr16	67924296	67924797
chr16	67925867	67926368
chr16	67926831	67927332
chr16	67927392	67927893
chr16	67931022	67931523
chr16	67932902	67933403
chr16	67939483	67939984
chr16	67941276	67941777
chr16	67941939	67942440
chr16	67943984	67944485
chr16	67949107	67949608
chr16	67949695	67950196
chr16	67950215	67950716
chr16	67951009	67951510
chr16	67951716	67952217
chr16	67953456	67953957
chr16	67955850	67956351
chr16	67956586	67957087
chr16	67957548	67958049
chr16	67959991	67960492
chr16	67962302	67962803
chr16	67967713	67968214
chr16	67968280	67968781
chr16	67968881	67969382
chr16	67969429	67969930
chr16	67969999	67970500
chr16	67970544	67971045
chr16	67971535	67972036
chr16	67973287	67973788
chr16	67973896	67974397
chr16	67975261	67975762
chr16	67975912	67976413
chr16	67976626	67977127
chr16	67977166	67977667
chr16	67977848	67978349
chr16	67978442	67978943
chr16	67981916	67982417
chr16	67984884	67985385
chr16	67985412	67985913
chr16	67987501	67988002
chr16	67988251	67988752
chr16	67993369	67993870
chr16	67994888	67995389
chr16	67995522	67996023
chr16	67997218	67997719
chr16	67997747	67998248
chr16	68000000	68000501
chr16	68000529	68001030
chr16	68001416	68001917
chr16	68002321	68002822
chr16	68002929	68003430
chr16	68016427	68016928
chr16	68021244	68021745
chr16	68027086	68027587
chr16	68032665	68033166
chr16	68033215	68033716
chr16	68033840	68034341
chr16	68036391	68036892
chr16	68039653	68040154
chr16	68047320	68047821
chr16	68056145	68056646
chr16	68056901	68057402
chr16	68057544	68058045
chr16	68063985	68064486
chr16	68065894	68066395
chr16	68071726	68072227
chr16	68073586	68074087
chr16	68074363	68074864
chr16	68081752	68082253
chr16	68086016	68086517
chr16	68098952	68099453
chr16	68099509	68100010
chr16	68101709	68102210
chr16	68103328	68103829
chr16	68106131	68106632
chr16	68108648	68109149
chr16	68110412	68110913
chr16	68112077	68112578
chr16	68112963	68113464
chr16	68113547	68114048
chr16	68115808	68116309
chr16	68117665	68118166
chr16	68118407	68118908
chr16	68118969	68119470
chr16	68119535	68120036
chr16	68120215	68120716
chr16	68123536	68124037
chr16	68125467	68125968
chr16	68133718	68134219
chr16	68146778	68147279
chr16	68147312	68147813
chr16	68147837	68148338
chr16	68162813	68163314
chr16	68166159	68166660
chr16	68176121	68176622
chr16	68180428	68180929
chr16	68196560	68197061
chr16	68213064	68213565
chr16	68224564	68225065
chr16	68233959	68234460
chr16	68234620	68235121
chr16	68235851	68236352
chr16	68249178	68249679
chr16	68250076	68250577
chr16	68254572	68255073
chr16	68256327	68256828
chr16	68256911	68257412
chr16	68261106	68261607
chr16	68261710	68262211
chr16	68262838	68263339
chr16	68266149	68266650
chr16	68267352	68267853
chr16	68268119	68268620
chr16	68268784	68269285
chr16	68269294	68269795
chr16	68269858	68270359
chr16	68270390	68270891
chr16	68271294	68271795
chr16	68271805	68272306
chr16	68272923	68273424
chr16	68273775	68274276
chr16	68278919	68279420
chr16	68279560	68280061
chr16	68280552	68281053
chr16	68281168	68281669
chr16	68281807	68282308
chr16	68284980	68285481
chr16	68285683	68286184
chr16	68286201	68286702
chr16	68291349	68291850
chr16	68291869	68292370
chr16	68292839	68293340
chr16	68293345	68293846
chr16	68295387	68295888
chr16	68297590	68298091
chr16	68298171	68298672
chr16	68299149	68299650
chr16	68299935	68300436
chr16	68301497	68301998
chr16	68303090	68303591
chr16	68304560	68305061
chr16	68305332	68305833
chr16	68306633	68307134
chr16	68309468	68309969
chr16	68310074	68310575
chr16	68313635	68314136
chr16	68314523	68315024
chr16	68315425	68315926
chr16	68317719	68318220
chr16	68318677	68319178
chr16	68320011	68320512
chr16	68321734	68322235
chr16	68326626	68327127
chr16	68331797	68332298
chr16	68332852	68333353
chr16	68333366	68333867
chr16	68333942	68334443
chr16	68334929	68335430
chr16	68344626	68345127
chr16	68351940	68352441
chr16	68358569	68359070
chr16	68361925	68362426
chr16	68362441	68362942
chr16	68362992	68363493
chr16	68366113	68366614
chr16	68367820	68368321
chr16	68371555	68372056
chr16	68372139	68372640
chr16	68375333	68375834
chr16	68378109	68378610
chr16	68380125	68380626
chr16	68383875	68384376
chr16	68385733	68386234
chr16	68389924	68390425
chr16	68391788	68392289
chr16	68394804	68395305
chr16	68396385	68396886
chr16	68397064	68397565
chr16	68397973	68398474
chr16	68398556	68399057
chr16	68399292	68399793
chr16	68399882	68400383
chr16	68400843	68401344
chr16	68401371	68401872
chr16	68402369	68402870
chr16	68408031	68408532
chr16	68411856	68412357
chr16	68412868	68413369
chr16	68413502	68414003
chr16	68415179	68415680
chr16	68416194	68416695
chr16	68420450	68420951
chr16	68421134	68421635
chr16	68421989	68422490
chr16	68422751	68423252
chr16	68430323	68430824
chr16	68434114	68434615
chr16	68434732	68435233
chr16	68435721	68436222
chr16	68438545	68439046
chr16	68440520	68441021
chr16	68442301	68442802
chr16	68448386	68448887
chr16	68450283	68450784
chr16	68450950	68451451
chr16	68451494	68451995
chr16	68454200	68454701
chr16	68459541	68460042
chr16	68460093	68460594
chr16	68462972	68463473
chr16	68465239	68465740
chr16	68467818	68468319
chr16	68468629	68469130
chr16	68470609	68471110
chr16	68476506	68477007
chr16	68477857	68478358
chr16	68479319	68479820
chr16	68480233	68480734
chr16	68480784	68481285
chr16	68481657	68482158
chr16	68482313	68482814
chr16	68491967	68492468
chr16	68493308	68493809
chr16	68500073	68500574
chr16	68502705	68503206
chr16	68504298	68504799
chr16	68507226	68507727
chr16	68508921	68509422
chr16	68512401	68512902
chr16	68520381	68520882
chr16	68522387	68522888
chr16	68524223	68524724
chr16	68524901	68525402
chr16	68525623	68526124
chr16	68526352	68526853
chr16	68529571	68530072
chr16	68530451	68530952
chr16	68531060	68531561
chr16	68532888	68533389
chr16	68540460	68540961
chr16	68543937	68544438
chr16	68545489	68545990
chr16	68546525	68547026
chr16	68554434	68554935
chr16	68559983	68560484
chr16	68561178	68561679
chr16	68562489	68562990
chr16	68563738	68564239
chr16	68572906	68573407
chr16	68573474	68573975
chr16	68624315	68624816
chr16	68639601	68640102
chr16	68659759	68660260
chr16	68660402	68660903
chr16	68669859	68670360
chr16	68670653	68671154
chr16	68674779	68675280
chr16	68676245	68676746
chr16	68677793	68678294
chr16	68678891	68679392
chr16	68679884	68680385
chr16	68680721	68681222
chr16	68681223	68681724
chr16	68692345	68692846
chr16	68693274	68693775
chr16	68694320	68694821
chr16	68699388	68699889
chr16	68702132	68702633
chr16	68709900	68710401
chr16	68712242	68712743
chr16	68713728	68714229
chr16	68730380	68730881
chr16	68734016	68734517
chr16	68738229	68738730
chr16	68740867	68741368
chr16	68741440	68741941
chr16	68745149	68745650
chr16	68747247	68747748
chr16	68749191	68749692
chr16	68750407	68750908
chr16	68755257	68755758
chr16	68756126	68756627
chr16	68758601	68759102
chr16	68765830	68766331
chr16	68766648	68767149
chr16	68770895	68771396
chr16	68771877	68772378
chr16	68772470	68772971
chr16	68773706	68774207
chr16	68774226	68774727
chr16	68775642	68776143
chr16	68776547	68777048
chr16	68777929	68778430
chr16	68778611	68779112
chr16	68779499	68780000
chr16	68780187	68780688
chr16	68784125	68784626
chr16	68786340	68786841
chr16	68788203	68788704
chr16	68789163	68789664
chr16	68790086	68790587
chr16	68790591	68791092
chr16	68794677	68795178
chr16	68796868	68797369
chr16	68798708	68799209
chr16	68810605	68811106
chr16	68812206	68812707
chr16	68812763	68813264
chr16	68813720	68814221
chr16	68815911	68816412
chr16	68816480	68816981
chr16	68818152	68818653
chr16	68820500	68821001
chr16	68823905	68824406
chr16	68826522	68827023
chr16	68827138	68827639
chr16	68832174	68832675
chr16	68834144	68834645
chr16	68836010	68836511
chr16	68857209	68857710
chr16	68868397	68868898
chr16	68873663	68874164
chr16	68877195	68877696
chr16	68881069	68881570
chr16	68893174	68893675
chr16	68907512	68908013
chr16	68918768	68919269
chr16	68926026	68926527
chr16	68927603	68928104
chr16	68928549	68929050
chr16	68933836	68934337
chr16	68936219	68936720
chr16	68941543	68942044
chr16	68942989	68943490
chr16	68943871	68944372
chr16	68949421	68949922
chr16	68949950	68950451
chr16	68955474	68955975
chr16	68956984	68957485
chr16	68957594	68958095
chr16	68961052	68961553
chr16	68963558	68964059
chr16	68964273	68964774
chr16	68965648	68966149
chr16	68968853	68969354
chr16	68970589	68971090
chr16	68985733	68986234
chr16	68992871	68993372
chr16	68994741	68995242
chr16	69005943	69006444
chr16	69006553	69007054
chr16	69007450	69007951
chr16	69012146	69012647
chr16	69014543	69015044
chr16	69019692	69020193
chr16	69020236	69020737
chr16	69024916	69025417
chr16	69026267	69026768
chr16	69027149	69027650
chr16	69027702	69028203
chr16	69028204	69028705
chr16	69029082	69029583
chr16	69039807	69040308
chr16	69048478	69048979
chr16	69051317	69051818
chr16	69065709	69066210
chr16	69070551	69071052
chr16	69071213	69071714
chr16	69073866	69074367
chr16	69074377	69074878
chr16	69076914	69077415
chr16	69085043	69085544
chr16	69091268	69091769
chr16	69091828	69092329
chr16	69096547	69097048
chr16	69097388	69097889
chr16	69097986	69098487
chr16	69098896	69099397
chr16	69102922	69103423
chr16	69105966	69106467
chr16	69107134	69107635
chr16	69111035	69111536
chr16	69111724	69112225
chr16	69117346	69117847
chr16	69120990	69121491
chr16	69122461	69122962
chr16	69123254	69123755
chr16	69127908	69128409
chr16	69129058	69129559
chr16	69131666	69132167
chr16	69134261	69134762
chr16	69134820	69135321
chr16	69136617	69137118
chr16	69139262	69139763
chr16	69139870	69140371
chr16	69140681	69141182
chr16	69141197	69141698
chr16	69142265	69142766
chr16	69146524	69147025
chr16	69152771	69153272
chr16	69162027	69162528
chr16	69163292	69163793
chr16	69163817	69164318
chr16	69165210	69165711
chr16	69166263	69166764
chr16	69174841	69175342
chr16	69175812	69176313
chr16	69176318	69176819
chr16	69176968	69177469
chr16	69179443	69179944
chr16	69183481	69183982
chr16	69186862	69187363
chr16	69195254	69195755
chr16	69200387	69200888
chr16	69202944	69203445
chr16	69203819	69204320
chr16	69205221	69205722
chr16	69205980	69206481
chr16	69206639	69207140
chr16	69207337	69207838
chr16	69208086	69208587
chr16	69210349	69210850
chr16	69213498	69213999
chr16	69216587	69217088
chr16	69217697	69218198
chr16	69220068	69220569
chr16	69220743	69221244
chr16	69221391	69221892
chr16	69222008	69222509
chr16	69222609	69223110
chr16	69224435	69224936
chr16	69228337	69228838
chr16	69229491	69229992
chr16	69233191	69233692
chr16	69235618	69236119
chr16	69238645	69239146
chr16	69251266	69251767
chr16	69255573	69256074
chr16	69258936	69259437
chr16	69268341	69268842
chr16	69273658	69274159
chr16	69277387	69277888
chr16	69278161	69278662
chr16	69286098	69286599
chr16	69287650	69288151
chr16	69293792	69294293
chr16	69296035	69296536
chr16	69309964	69310465
chr16	69310468	69310969
chr16	69313647	69314148
chr16	69315875	69316376
chr16	69319052	69319553
chr16	69321184	69321685
chr16	69327247	69327748
chr16	69332682	69333183
chr16	69334711	69335212
chr16	69336133	69336634
chr16	69341030	69341531
chr16	69341733	69342234
chr16	69343173	69343674
chr16	69344166	69344667
chr16	69344938	69345439
chr16	69345709	69346210
chr16	69349793	69350294
chr16	69350417	69350918
chr16	69351998	69352499
chr16	69354540	69355041
chr16	69357234	69357735
chr16	69358100	69358601
chr16	69358891	69359392
chr16	69359525	69360026
chr16	69360218	69360719
chr16	69360817	69361318
chr16	69361691	69362192
chr16	69362856	69363357
chr16	69363637	69364138
chr16	69364294	69364795
chr16	69372575	69373076
chr16	69373308	69373809
chr16	69374089	69374590
chr16	69380542	69381043
chr16	69383407	69383908
chr16	69384361	69384862
chr16	69385423	69385924
chr16	69390049	69390550
chr16	69390604	69391105
chr16	69391629	69392130
chr16	69393909	69394410
chr16	69397143	69397644
chr16	69405390	69405891
chr16	69406841	69407342
chr16	69410454	69410955
chr16	69419167	69419668
chr16	69419687	69420188
chr16	69420590	69421091
chr16	69425461	69425962
chr16	69429933	69430434
chr16	69430442	69430943
chr16	69431099	69431600
chr16	69432154	69432655
chr16	69433224	69433725
chr16	69434718	69435219
chr16	69436772	69437273
chr16	69437608	69438109
chr16	69438220	69438721
chr16	69439262	69439763
chr16	69440776	69441277
chr16	69441506	69442007
chr16	69442334	69442835
chr16	69442917	69443418
chr16	69444208	69444709
chr16	69445422	69445923
chr16	69446146	69446647
chr16	69446959	69447460
chr16	69448921	69449422
chr16	69451142	69451643
chr16	69451726	69452227
chr16	69457129	69457630
chr16	69457644	69458145
chr16	69458176	69458677
chr16	69458840	69459341
chr16	69459403	69459904
chr16	69470126	69470627
chr16	69476276	69476777
chr16	69476967	69477468
chr16	69477900	69478401
chr16	69478646	69479147
chr16	69482308	69482809
chr16	69484955	69485456
chr16	69495032	69495533
chr16	69499060	69499561
chr16	69499643	69500144
chr16	69510957	69511458
chr16	69513650	69514151
chr16	69515838	69516339
chr16	69516437	69516938
chr16	69520033	69520534
chr16	69520547	69521048
chr16	69524509	69525010
chr16	69529736	69530237
chr16	69536134	69536635
chr16	69537116	69537617
chr16	69547335	69547836
chr16	69555075	69555576
chr16	69556571	69557072
chr16	69557412	69557913
chr16	69559969	69560470
chr16	69560690	69561191
chr16	69561315	69561816
chr16	69563423	69563924
chr16	69564456	69564957
chr16	69571665	69572166
chr16	69573349	69573850
chr16	69579701	69580202
chr16	69589272	69589773
chr16	69592978	69593479
chr16	69595715	69596216
chr16	69598083	69598584
chr16	69599007	69599508
chr16	69599556	69600057
chr16	69600233	69600734
chr16	69600949	69601450
chr16	69608107	69608608
chr16	69612266	69612767
chr16	69613637	69614138
chr16	69617163	69617664
chr16	69629579	69630080
chr16	69630640	69631141
chr16	69632603	69633104
chr16	69644250	69644751
chr16	69647112	69647613
chr16	69652111	69652612
chr16	69694010	69694511
chr16	69705761	69706262
chr16	69726076	69726577
chr16	69737452	69737953
chr16	69740516	69741017
chr16	69741163	69741664
chr16	69741797	69742298
chr16	69743324	69743825
chr16	69745094	69745595
chr16	69746935	69747436
chr16	69748619	69749120
chr16	69750951	69751452
chr16	69752833	69753334
chr16	69755756	69756257
chr16	69756678	69757179
chr16	69757640	69758141
chr16	69758724	69759225
chr16	69759475	69759976
chr16	69760184	69760685
chr16	69760866	69761367
chr16	69761749	69762250
chr16	69762370	69762871
chr16	69775173	69775674
chr16	69775804	69776305
chr16	69779788	69780289
chr16	69788623	69789124
chr16	69795946	69796447
chr16	69796808	69797309
chr16	69797422	69797923
chr16	69803227	69803728
chr16	69805428	69805929
chr16	69806425	69806926
chr16	69821653	69822154
chr16	69830357	69830858
chr16	69833586	69834087
chr16	69846411	69846912
chr16	69848445	69848946
chr16	69854659	69855160
chr16	69856133	69856634
chr16	69857784	69858285
chr16	69861409	69861910
chr16	69863043	69863544
chr16	69864593	69865094
chr16	69865281	69865782
chr16	69867098	69867599
chr16	69867772	69868273
chr16	69868890	69869391
chr16	69872241	69872742
chr16	69873020	69873521
chr16	69873941	69874442
chr16	69874796	69875297
chr16	69877308	69877809
chr16	69877846	69878347
chr16	69878993	69879494
chr16	69881603	69882104
chr16	69882896	69883397
chr16	69886658	69887159
chr16	69891995	69892496
chr16	69892948	69893449
chr16	69893450	69893951
chr16	69894036	69894537
chr16	69894675	69895176
chr16	69895563	69896064
chr16	69897416	69897917
chr16	69899504	69900005
chr16	69900896	69901397
chr16	69901912	69902413
chr16	69906735	69907236
chr16	69914439	69914940
chr16	69921943	69922444
chr16	69924354	69924855
chr16	69925249	69925750
chr16	69926961	69927462
chr16	69928505	69929006
chr16	69934752	69935253
chr16	69938670	69939171
chr16	69941043	69941544
chr16	69944009	69944510
chr16	69949926	69950427
chr16	69951586	69952087
chr16	69954983	69955484
chr16	69957926	69958427
chr16	69958533	69959034
chr16	69959151	69959652
chr16	69961272	69961773
chr16	69963997	69964498
chr16	69969012	69969513
chr16	69971228	69971729
chr16	69975381	69975882
chr16	69999050	69999551
chr16	70037401	70037902
chr16	70045010	70045511
chr16	70048714	70049215
chr16	70052131	70052632
chr16	70057044	70057545
chr16	70059978	70060479
chr16	70074457	70074958
chr16	70084012	70084513
chr16	70086428	70086929
chr16	70093422	70093923
chr16	70094651	70095152
chr16	70098823	70099324
chr16	70099615	70100116
chr16	70124951	70125452
chr16	70132728	70133229
chr16	70143416	70143917
chr16	70147877	70148378
chr16	70148392	70148893
chr16	70152181	70152682
chr16	70152964	70153465
chr16	70154197	70154698
chr16	70165980	70166481
chr16	70170445	70170946
chr16	70175001	70175502
chr16	70177102	70177603
chr16	70181565	70182066
chr16	70182126	70182627
chr16	70185284	70185785
chr16	70186343	70186844
chr16	70190459	70190960
chr16	70191412	70191913
chr16	70192404	70192905
chr16	70195233	70195734
chr16	70195912	70196413
chr16	70196488	70196989
chr16	70198926	70199427
chr16	70206966	70207467
chr16	70222007	70222508
chr16	70232532	70233033
chr16	70237278	70237779
chr16	70247372	70247873
chr16	70257124	70257625
chr16	70270167	70270668
chr16	70284836	70285337
chr16	70285644	70286145
chr16	70286437	70286938
chr16	70289297	70289798
chr16	70293964	70294465
chr16	70317895	70318396
chr16	70321843	70322344
chr16	70322534	70323035
chr16	70323221	70323722
chr16	70323773	70324274
chr16	70326371	70326872
chr16	70328386	70328887
chr16	70332234	70332735
chr16	70332833	70333334
chr16	70333420	70333921
chr16	70357882	70358383
chr16	70358847	70359348
chr16	70365443	70365944
chr16	70366473	70366974
chr16	70380485	70380986
chr16	70383651	70384152
chr16	70403126	70403627
chr16	70410062	70410563
chr16	70413021	70413522
chr16	70413741	70414242
chr16	70414423	70414924
chr16	70415152	70415653
chr16	70415782	70416283
chr16	70420412	70420913
chr16	70424589	70425090
chr16	70425952	70426453
chr16	70429235	70429736
chr16	70430402	70430903
chr16	70433913	70434414
chr16	70436787	70437288
chr16	70437499	70438000
chr16	70438102	70438603
chr16	70441859	70442360
chr16	70444579	70445080
chr16	70448328	70448829
chr16	70450573	70451074
chr16	70451081	70451582
chr16	70452146	70452647
chr16	70454266	70454767
chr16	70456060	70456561
chr16	70456763	70457264
chr16	70459539	70460040
chr16	70461863	70462364
chr16	70462411	70462912
chr16	70463157	70463658
chr16	70463950	70464451
chr16	70464806	70465307
chr16	70466566	70467067
chr16	70467265	70467766
chr16	70468683	70469184
chr16	70470963	70471464
chr16	70471791	70472292
chr16	70472925	70473426
chr16	70473458	70473959
chr16	70475458	70475959
chr16	70476187	70476688
chr16	70478375	70478876
chr16	70479044	70479545
chr16	70480816	70481317
chr16	70484241	70484742
chr16	70485392	70485893
chr16	70488231	70488732
chr16	70489031	70489532
chr16	70491319	70491820
chr16	70494760	70495261
chr16	70498298	70498799
chr16	70504686	70505187
chr16	70506899	70507400
chr16	70507860	70508361
chr16	70509349	70509850
chr16	70510333	70510834
chr16	70513770	70514271
chr16	70515970	70516471
chr16	70516491	70516992
chr16	70522559	70523060
chr16	70525593	70526094
chr16	70542141	70542642
chr16	70546302	70546803
chr16	70553692	70554193
chr16	70557208	70557709
chr16	70557877	70558378
chr16	70558412	70558913
chr16	70558969	70559470
chr16	70559545	70560046
chr16	70560281	70560782
chr16	70563208	70563709
chr16	70582774	70583275
chr16	70587050	70587551
chr16	70594765	70595266
chr16	70595483	70595984
chr16	70597390	70597891
chr16	70598923	70599424
chr16	70601032	70601533
chr16	70602653	70603154
chr16	70604959	70605460
chr16	70606707	70607208
chr16	70607504	70608005
chr16	70608734	70609235
chr16	70610388	70610889
chr16	70611097	70611598
chr16	70613501	70614002
chr16	70616070	70616571
chr16	70622476	70622977
chr16	70623357	70623858
chr16	70623915	70624416
chr16	70624872	70625373
chr16	70625893	70626394
chr16	70628416	70628917
chr16	70632753	70633254
chr16	70635757	70636258
chr16	70638206	70638707
chr16	70642313	70642814
chr16	70644461	70644962
chr16	70647060	70647561
chr16	70648467	70648968
chr16	70652309	70652810
chr16	70655657	70656158
chr16	70673279	70673780
chr16	70680167	70680668
chr16	70680758	70681259
chr16	70681310	70681811
chr16	70687647	70688148
chr16	70690561	70691062
chr16	70693826	70694327
chr16	70694470	70694971
chr16	70695309	70695810
chr16	70696122	70696623
chr16	70696947	70697448
chr16	70697888	70698389
chr16	70698787	70699288
chr16	70704757	70705258
chr16	70709999	70710500
chr16	70710564	70711065
chr16	70711342	70711843
chr16	70712162	70712663
chr16	70712748	70713249
chr16	70713783	70714284
chr16	70714729	70715230
chr16	70715303	70715804
chr16	70715837	70716338
chr16	70716585	70717086
chr16	70717380	70717881
chr16	70718182	70718683
chr16	70718881	70719382
chr16	70719824	70720325
chr16	70720403	70720904
chr16	70720930	70721431
chr16	70721456	70721957
chr16	70721977	70722478
chr16	70722905	70723406
chr16	70723418	70723919
chr16	70724347	70724848
chr16	70725591	70726092
chr16	70726254	70726755
chr16	70727067	70727568
chr16	70727822	70728323
chr16	70729571	70730072
chr16	70730897	70731398
chr16	70731447	70731948
chr16	70732746	70733247
chr16	70733917	70734418
chr16	70734586	70735087
chr16	70735832	70736333
chr16	70736524	70737025
chr16	70737256	70737757
chr16	70737931	70738432
chr16	70738570	70739071
chr16	70740773	70741274
chr16	70742734	70743235
chr16	70743338	70743839
chr16	70745015	70745516
chr16	70745518	70746019
chr16	70746782	70747283
chr16	70747648	70748149
chr16	70748325	70748826
chr16	70749049	70749550
chr16	70749814	70750315
chr16	70751658	70752159
chr16	70752170	70752671
chr16	70754648	70755149
chr16	70758502	70759003
chr16	70759261	70759762
chr16	70759878	70760379
chr16	70760508	70761009
chr16	70763824	70764325
chr16	70764733	70765234
chr16	70766318	70766819
chr16	70769128	70769629
chr16	70770410	70770911
chr16	70771273	70771774
chr16	70772209	70772710
chr16	70774361	70774862
chr16	70774980	70775481
chr16	70778296	70778797
chr16	70779061	70779562
chr16	70779937	70780438
chr16	70780494	70780995
chr16	70782006	70782507
chr16	70782861	70783362
chr16	70784106	70784607
chr16	70784799	70785300
chr16	70785456	70785957
chr16	70787030	70787531
chr16	70788664	70789165
chr16	70789869	70790370
chr16	70791024	70791525
chr16	70793528	70794029
chr16	70794549	70795050
chr16	70795320	70795821
chr16	70797964	70798465
chr16	70801675	70802176
chr16	70802997	70803498
chr16	70803639	70804140
chr16	70804276	70804777
chr16	70805042	70805543
chr16	70808064	70808565
chr16	70811930	70812431
chr16	70812792	70813293
chr16	70822615	70823116
chr16	70823124	70823625
chr16	70823762	70824263
chr16	70829105	70829606
chr16	70830067	70830568
chr16	70834181	70834682
chr16	70834874	70835375
chr16	70838175	70838676
chr16	70839017	70839518
chr16	70839644	70840145
chr16	70843302	70843803
chr16	70955985	70956486
chr16	70970758	70971259
chr16	71053090	71053591
chr16	71087782	71088283
chr16	71103660	71104161
chr16	71219199	71219700
chr16	71238689	71239190
chr16	71239326	71239827
chr16	71248560	71249061
chr16	71264390	71264891
chr16	71274127	71274628
chr16	71276433	71276934
chr16	71284319	71284820
chr16	71289505	71290006
chr16	71294848	71295349
chr16	71297411	71297912
chr16	71300583	71301084
chr16	71322628	71323129
chr16	71323150	71323651
chr16	71323909	71324410
chr16	71330311	71330812
chr16	71371461	71371962
chr16	71371965	71372466
chr16	71372496	71372997
chr16	71373644	71374145
chr16	71378346	71378847
chr16	71391586	71392087
chr16	71392364	71392865
chr16	71393203	71393704
chr16	71394237	71394738
chr16	71398199	71398700
chr16	71401217	71401718
chr16	71403311	71403812
chr16	71406843	71407344
chr16	71415963	71416464
chr16	71416789	71417290
chr16	71417317	71417818
chr16	71420310	71420811
chr16	71420839	71421340
chr16	71433095	71433596
chr16	71433657	71434158
chr16	71434411	71434912
chr16	71442874	71443375
chr16	71446043	71446544
chr16	71446546	71447047
chr16	71460050	71460551
chr16	71468636	71469137
chr16	71475254	71475755
chr16	71486837	71487338
chr16	71490665	71491166
chr16	71492736	71493237
chr16	71494147	71494648
chr16	71495913	71496414
chr16	71501626	71502127
chr16	71507655	71508156
chr16	71508742	71509243
chr16	71513228	71513729
chr16	71517915	71518416
chr16	71526506	71527007
chr16	71535276	71535777
chr16	71538739	71539240
chr16	71539269	71539770
chr16	71548966	71549467
chr16	71551076	71551577
chr16	71553291	71553792
chr16	71558752	71559253
chr16	71560062	71560563
chr16	71563351	71563852
chr16	71571517	71572018
chr16	71576177	71576678
chr16	71577549	71578050
chr16	71586579	71587080
chr16	71589380	71589881
chr16	71592059	71592560
chr16	71595771	71596272
chr16	71597810	71598311
chr16	71598692	71599193
chr16	71599273	71599774
chr16	71600220	71600721
chr16	71600764	71601265
chr16	71601595	71602096
chr16	71602416	71602917
chr16	71603504	71604005
chr16	71604408	71604909
chr16	71605736	71606237
chr16	71606689	71607190
chr16	71607629	71608130
chr16	71609571	71610072
chr16	71610107	71610608
chr16	71610849	71611350
chr16	71611616	71612117
chr16	71615561	71616062
chr16	71616835	71617336
chr16	71619082	71619583
chr16	71624471	71624972
chr16	71625782	71626283
chr16	71626302	71626803
chr16	71627361	71627862
chr16	71627864	71628365
chr16	71629395	71629896
chr16	71634634	71635135
chr16	71641594	71642095
chr16	71642118	71642619
chr16	71643055	71643556
chr16	71644851	71645352
chr16	71645425	71645926
chr16	71648782	71649283
chr16	71649870	71650371
chr16	71657442	71657943
chr16	71659746	71660247
chr16	71660667	71661168
chr16	71661664	71662165
chr16	71662729	71663230
chr16	71663471	71663972
chr16	71664653	71665154
chr16	71665572	71666073
chr16	71672822	71673323
chr16	71677560	71678061
chr16	71679354	71679855
chr16	71692571	71693072
chr16	71693322	71693823
chr16	71700801	71701302
chr16	71702538	71703039
chr16	71703109	71703610
chr16	71703818	71704319
chr16	71704434	71704935
chr16	71715260	71715761
chr16	71716524	71717025
chr16	71741329	71741830
chr16	71742048	71742549
chr16	71743221	71743722
chr16	71754418	71754919
chr16	71755168	71755669
chr16	71756571	71757072
chr16	71757612	71758113
chr16	71760767	71761268
chr16	71792183	71792684
chr16	71800855	71801356
chr16	71801368	71801869
chr16	71802447	71802948
chr16	71804696	71805197
chr16	71805464	71805965
chr16	71812664	71813165
chr16	71814366	71814867
chr16	71815559	71816060
chr16	71837164	71837665
chr16	71841738	71842239
chr16	71842272	71842773
chr16	71842796	71843297
chr16	71843346	71843847
chr16	71844415	71844916
chr16	71845099	71845600
chr16	71848754	71849255
chr16	71850442	71850943
chr16	71851830	71852331
chr16	71864186	71864687
chr16	71872190	71872691
chr16	71875991	71876492
chr16	71877281	71877782
chr16	71878771	71879272
chr16	71879600	71880101
chr16	71880440	71880941
chr16	71885599	71886100
chr16	71887263	71887764
chr16	71892081	71892582
chr16	71892646	71893147
chr16	71897825	71898326
chr16	71902939	71903440
chr16	71914991	71915492
chr16	71916273	71916774
chr16	71917253	71917754
chr16	71917906	71918407
chr16	71923022	71923523
chr16	71924514	71925015
chr16	71928067	71928568
chr16	71929087	71929588
chr16	71929655	71930156
chr16	71941680	71942181
chr16	71961297	71961798
chr16	71962907	71963408
chr16	71965422	71965923
chr16	71967702	71968203
chr16	71988652	71989153
chr16	71995249	71995750
chr16	71999081	71999582
chr16	72008335	72008836
chr16	72013444	72013945
chr16	72015711	72016212
chr16	72017856	72018357
chr16	72018600	72019101
chr16	72019104	72019605
chr16	72033514	72034015
chr16	72035292	72035793
chr16	72042305	72042806
chr16	72047179	72047680
chr16	72047750	72048251
chr16	72048975	72049476
chr16	72049483	72049984
chr16	72050947	72051448
chr16	72052355	72052856
chr16	72057728	72058229
chr16	72058807	72059308
chr16	72059603	72060104
chr16	72061625	72062126
chr16	72076190	72076691
chr16	72076942	72077443
chr16	72078136	72078637
chr16	72078697	72079198
chr16	72084600	72085101
chr16	72085665	72086166
chr16	72088089	72088590
chr16	72092804	72093305
chr16	72094280	72094781
chr16	72095401	72095902
chr16	72096086	72096587
chr16	72096655	72097156
chr16	72100515	72101016
chr16	72102831	72103332
chr16	72106740	72107241
chr16	72107666	72108167
chr16	72116136	72116637
chr16	72117597	72118098
chr16	72125036	72125537
chr16	72126668	72127169
chr16	72127421	72127922
chr16	72127948	72128449
chr16	72133117	72133618
chr16	72135099	72135600
chr16	72135815	72136316
chr16	72151567	72152068
chr16	72158714	72159215
chr16	72160205	72160706
chr16	72163869	72164370
chr16	72171896	72172397
chr16	72202271	72202772
chr16	72203572	72204073
chr16	72206086	72206587
chr16	72213428	72213929
chr16	72221394	72221895
chr16	72222297	72222798
chr16	72223552	72224053
chr16	72229421	72229922
chr16	72231415	72231916
chr16	72231983	72232484
chr16	72232518	72233019
chr16	72233866	72234367
chr16	72235244	72235745
chr16	72236305	72236806
chr16	72237218	72237719
chr16	72244405	72244906
chr16	72258023	72258524
chr16	72274334	72274835
chr16	72275716	72276217
chr16	72279757	72280258
chr16	72290552	72291053
chr16	72298661	72299162
chr16	72304386	72304887
chr16	72311589	72312090
chr16	72315279	72315780
chr16	72316161	72316662
chr16	72317253	72317754
chr16	72318557	72319058
chr16	72325306	72325807
chr16	72333678	72334179
chr16	72334723	72335224
chr16	72342894	72343395
chr16	72346691	72347192
chr16	72389415	72389916
chr16	72405071	72405572
chr16	72406351	72406852
chr16	72414077	72414578
chr16	72427811	72428312
chr16	72434131	72434632
chr16	72438162	72438663
chr16	72458525	72459026
chr16	72459297	72459798
chr16	72460252	72460753
chr16	72460854	72461355
chr16	72461509	72462010
chr16	72462392	72462893
chr16	72463596	72464097
chr16	72489165	72489666
chr16	72489813	72490314
chr16	72491958	72492459
chr16	72502449	72502950
chr16	72508326	72508827
chr16	72509120	72509621
chr16	72535933	72536434
chr16	72594421	72594922
chr16	72613630	72614131
chr16	72649882	72650383
chr16	72661066	72661567
chr16	72671152	72671653
chr16	72678765	72679266
chr16	72698714	72699215
chr16	72711658	72712159
chr16	72739657	72740158
chr16	72755279	72755780
chr16	72769957	72770458
chr16	72773436	72773937
chr16	72774179	72774680
chr16	72777903	72778404
chr16	72781649	72782150
chr16	72782443	72782944
chr16	72786150	72786651
chr16	72817776	72818277
chr16	72819775	72820276
chr16	72821283	72821784
chr16	72822304	72822805
chr16	72825081	72825582
chr16	72831425	72831926
chr16	72832077	72832578
chr16	72840300	72840801
chr16	72842565	72843066
chr16	72843332	72843833
chr16	72845059	72845560
chr16	72846516	72847017
chr16	72853149	72853650
chr16	72854126	72854627
chr16	72855404	72855905
chr16	72857100	72857601
chr16	72858655	72859156
chr16	72859744	72860245
chr16	72866402	72866903
chr16	72869970	72870471
chr16	72870781	72871282
chr16	72881006	72881507
chr16	72881909	72882410
chr16	72882815	72883316
chr16	72892389	72892890
chr16	72892962	72893463
chr16	72899659	72900160
chr16	72909093	72909594
chr16	72910075	72910576
chr16	72911198	72911699
chr16	72912216	72912717
chr16	72917903	72918404
chr16	72918502	72919003
chr16	72922578	72923079
chr16	72928204	72928705
chr16	72928721	72929222
chr16	72932021	72932522
chr16	72937060	72937561
chr16	72942326	72942827
chr16	72947375	72947876
chr16	72948181	72948682
chr16	72949108	72949609
chr16	72955487	72955988
chr16	72956534	72957035
chr16	72957729	72958230
chr16	72958777	72959278
chr16	72960489	72960990
chr16	72961405	72961906
chr16	72961940	72962441
chr16	72963437	72963938
chr16	72964956	72965457
chr16	72965489	72965990
chr16	72966202	72966703
chr16	72967263	72967764
chr16	72968845	72969346
chr16	72969927	72970428
chr16	72971207	72971708
chr16	72971736	72972237
chr16	72972659	72973160
chr16	72974357	72974858
chr16	72975846	72976347
chr16	72978662	72979163
chr16	72980342	72980843
chr16	72981120	72981621
chr16	72981788	72982289
chr16	72985750	72986251
chr16	72986770	72987271
chr16	72990039	72990540
chr16	72991129	72991630
chr16	72995041	72995542
chr16	72995663	72996164
chr16	72997685	72998186
chr16	73001784	73002285
chr16	73003488	73003989
chr16	73004057	73004558
chr16	73006660	73007161
chr16	73008244	73008745
chr16	73010315	73010816
chr16	73010875	73011376
chr16	73011964	73012465
chr16	73014051	73014552
chr16	73017825	73018326
chr16	73019109	73019610
chr16	73019828	73020329
chr16	73021257	73021758
chr16	73023830	73024331
chr16	73024402	73024903
chr16	73025467	73025968
chr16	73026005	73026506
chr16	73027087	73027588
chr16	73029618	73030119
chr16	73030389	73030890
chr16	73030898	73031399
chr16	73031499	73032000
chr16	73033513	73034014
chr16	73034031	73034532
chr16	73034637	73035138
chr16	73044266	73044767
chr16	73045912	73046413
chr16	73048953	73049454
chr16	73049527	73050028
chr16	73050062	73050563
chr16	73052631	73053132
chr16	73053332	73053833
chr16	73054181	73054682
chr16	73054949	73055450
chr16	73055944	73056445
chr16	73057142	73057643
chr16	73058101	73058602
chr16	73058942	73059443
chr16	73061505	73062006
chr16	73062164	73062665
chr16	73065328	73065829
chr16	73066439	73066940
chr16	73067004	73067505
chr16	73069797	73070298
chr16	73070491	73070992
chr16	73071107	73071608
chr16	73072060	73072561
chr16	73074039	73074540
chr16	73077663	73078164
chr16	73078694	73079195
chr16	73080046	73080547
chr16	73080639	73081140
chr16	73081330	73081831
chr16	73082339	73082840
chr16	73083990	73084491
chr16	73084625	73085126
chr16	73086525	73087026
chr16	73087462	73087963
chr16	73088014	73088515
chr16	73088861	73089362
chr16	73089366	73089867
chr16	73089925	73090426
chr16	73090719	73091220
chr16	73091325	73091826
chr16	73092035	73092536
chr16	73092981	73093482
chr16	73093524	73094025
chr16	73094154	73094655
chr16	73094965	73095466
chr16	73097940	73098441
chr16	73098461	73098962
chr16	73099673	73100174
chr16	73100189	73100690
chr16	73100997	73101498
chr16	73102741	73103242
chr16	73104401	73104902
chr16	73105059	73105560
chr16	73116376	73116877
chr16	73125002	73125503
chr16	73126181	73126682
chr16	73129730	73130231
chr16	73146493	73146994
chr16	73147188	73147689
chr16	73150416	73150917
chr16	73156735	73157236
chr16	73158074	73158575
chr16	73160215	73160716
chr16	73164955	73165456
chr16	73175906	73176407
chr16	73179821	73180322
chr16	73183206	73183707
chr16	73184665	73185166
chr16	73186549	73187050
chr16	73187937	73188438
chr16	73195312	73195813
chr16	73195892	73196393
chr16	73197225	73197726
chr16	73200187	73200688
chr16	73200716	73201217
chr16	73204546	73205047
chr16	73205284	73205785
chr16	73206207	73206708
chr16	73210402	73210903
chr16	73213721	73214222
chr16	73221076	73221577
chr16	73226274	73226775
chr16	73230534	73231035
chr16	73231399	73231900
chr16	73236270	73236771
chr16	73238265	73238766
chr16	73240042	73240543
chr16	73247557	73248058
chr16	73250127	73250628
chr16	73250752	73251253
chr16	73251301	73251802
chr16	73253095	73253596
chr16	73266386	73266887
chr16	73266916	73267417
chr16	73267882	73268383
chr16	73288847	73289348
chr16	73298978	73299479
chr16	73302189	73302690
chr16	73309269	73309770
chr16	73310989	73311490
chr16	73315213	73315714
chr16	73332393	73332894
chr16	73340993	73341494
chr16	73345671	73346172
chr16	73363188	73363689
chr16	73363743	73364244
chr16	73364256	73364757
chr16	73369723	73370224
chr16	73372481	73372982
chr16	73373345	73373846
chr16	73373914	73374415
chr16	73381194	73381695
chr16	73381771	73382272
chr16	73384919	73385420
chr16	73398955	73399456
chr16	73403692	73404193
chr16	73405763	73406264
chr16	73406378	73406879
chr16	73417383	73417884
chr16	73417892	73418393
chr16	73422864	73423365
chr16	73452680	73453181
chr16	73454523	73455024
chr16	73457387	73457888
chr16	73467343	73467844
chr16	73468432	73468933
chr16	73518187	73518688
chr16	73538764	73539265
chr16	73539410	73539911
chr16	73542731	73543232
chr16	73563632	73564133
chr16	73580038	73580539
chr16	73581400	73581901
chr16	73593569	73594070
chr16	73606012	73606513
chr16	73634536	73635037
chr16	73644583	73645084
chr16	73647478	73647979
chr16	73672320	73672821
chr16	73677964	73678465
chr16	73685437	73685938
chr16	73703375	73703876
chr16	73719214	73719715
chr16	73726739	73727240
chr16	73728677	73729178
chr16	73745639	73746140
chr16	73746602	73747103
chr16	73747176	73747677
chr16	73747681	73748182
chr16	73748754	73749255
chr16	73751529	73752030
chr16	73758421	73758922
chr16	73758961	73759462
chr16	73768849	73769350
chr16	73777585	73778086
chr16	73802760	73803261
chr16	73805498	73805999
chr16	73809579	73810080
chr16	73823606	73824107
chr16	73826230	73826731
chr16	73828805	73829306
chr16	73876925	73877426
chr16	73879551	73880052
chr16	73880273	73880774
chr16	73882847	73883348
chr16	73883847	73884348
chr16	73887871	73888372
chr16	73898725	73899226
chr16	73900456	73900957
chr16	73907453	73907954
chr16	73908080	73908581
chr16	73912469	73912970
chr16	73935925	73936426
chr16	73950729	73951230
chr16	73980397	73980898
chr16	73983485	73983986
chr16	73986898	73987399
chr16	73990452	73990953
chr16	74005027	74005528
chr16	74030795	74031296
chr16	74031842	74032343
chr16	74053430	74053931
chr16	74062890	74063391
chr16	74063846	74064347
chr16	74065301	74065802
chr16	74067247	74067748
chr16	74068686	74069187
chr16	74080411	74080912
chr16	74107308	74107809
chr16	74113031	74113532
chr16	74133694	74134195
chr16	74141613	74142114
chr16	74187503	74188004
chr16	74220467	74220968
chr16	74233598	74234099
chr16	74235473	74235974
chr16	74239880	74240381
chr16	74250155	74250656
chr16	74258657	74259158
chr16	74260197	74260698
chr16	74283189	74283690
chr16	74287029	74287530
chr16	74298743	74299244
chr16	74303322	74303823
chr16	74315186	74315687
chr16	74325707	74326208
chr16	74329920	74330421
chr16	74330430	74330931
chr16	74331208	74331709
chr16	74331934	74332435
chr16	74338297	74338798
chr16	74354586	74355087
chr16	74355227	74355728
chr16	74356273	74356774
chr16	74358621	74359122
chr16	74366314	74366815
chr16	74371346	74371847
chr16	74373404	74373905
chr16	74386867	74387368
chr16	74396362	74396863
chr16	74401088	74401589
chr16	74401924	74402425
chr16	74430293	74430794
chr16	74432348	74432849
chr16	74440835	74441336
chr16	74455046	74455547
chr16	74455955	74456456
chr16	74457490	74457991
chr16	74463863	74464364
chr16	74466878	74467379
chr16	74473556	74474057
chr16	74481378	74481879
chr16	74482422	74482923
chr16	74482945	74483446
chr16	74486074	74486575
chr16	74489022	74489523
chr16	74489847	74490348
chr16	74493596	74494097
chr16	74496170	74496671
chr16	74497689	74498190
chr16	74502628	74503129
chr16	74511025	74511526
chr16	74513983	74514484
chr16	74519683	74520184
chr16	74521682	74522183
chr16	74532979	74533480
chr16	74535602	74536103
chr16	74538782	74539283
chr16	74555569	74556070
chr16	74567110	74567611
chr16	74568521	74569022
chr16	74574632	74575133
chr16	74594745	74595246
chr16	74597627	74598128
chr16	74602772	74603273
chr16	74604737	74605238
chr16	74605746	74606247
chr16	74607535	74608036
chr16	74609719	74610220
chr16	74614561	74615062
chr16	74620832	74621333
chr16	74625753	74626254
chr16	74628299	74628800
chr16	74633608	74634109
chr16	74634958	74635459
chr16	74637622	74638123
chr16	74639749	74640250
chr16	74640316	74640817
chr16	74640825	74641326
chr16	74642220	74642721
chr16	74642789	74643290
chr16	74651242	74651743
chr16	74651790	74652291
chr16	74653949	74654450
chr16	74655865	74656366
chr16	74657116	74657617
chr16	74657687	74658188
chr16	74658556	74659057
chr16	74659451	74659952
chr16	74660563	74661064
chr16	74661351	74661852
chr16	74661928	74662429
chr16	74663193	74663694
chr16	74666560	74667061
chr16	74669171	74669672
chr16	74685702	74686203
chr16	74692840	74693341
chr16	74694152	74694653
chr16	74700633	74701134
chr16	74701165	74701666
chr16	74713774	74714275
chr16	74729680	74730181
chr16	74732111	74732612
chr16	74733287	74733788
chr16	74734294	74734795
chr16	74734871	74735372
chr16	74743246	74743747
chr16	74751211	74751712
chr16	74754379	74754880
chr16	74758000	74758501
chr16	74758511	74759012
chr16	74759907	74760408
chr16	74764209	74764710
chr16	74765898	74766399
chr16	74768219	74768720
chr16	74768912	74769413
chr16	74770443	74770944
chr16	74771947	74772448
chr16	74773248	74773749
chr16	74774812	74775313
chr16	74775757	74776258
chr16	74776885	74777386
chr16	74777475	74777976
chr16	74778177	74778678
chr16	74781694	74782195
chr16	74782416	74782917
chr16	74783145	74783646
chr16	74783761	74784262
chr16	74784288	74784789
chr16	74792675	74793176
chr16	74794182	74794683
chr16	74803577	74804078
chr16	74804722	74805223
chr16	74807188	74807689
chr16	74807985	74808486
chr16	74808521	74809022
chr16	74809040	74809541
chr16	74812512	74813013
chr16	74846940	74847441
chr16	74860064	74860565
chr16	74864552	74865053
chr16	74870910	74871411
chr16	74872978	74873479
chr16	74876249	74876750
chr16	74876813	74877314
chr16	74877475	74877976
chr16	74878069	74878570
chr16	74885702	74886203
chr16	74900059	74900560
chr16	74901287	74901788
chr16	74902305	74902806
chr16	74908058	74908559
chr16	74908822	74909323
chr16	74930823	74931324
chr16	74942597	74943098
chr16	74956114	74956615
chr16	74956939	74957440
chr16	74957588	74958089
chr16	74970807	74971308
chr16	74976442	74976943
chr16	74977290	74977791
chr16	74984383	74984884
chr16	74985538	74986039
chr16	74988616	74989117
chr16	75018277	75018778
chr16	75018822	75019323
chr16	75019653	75020154
chr16	75020192	75020693
chr16	75021117	75021618
chr16	75022840	75023341
chr16	75025326	75025827
chr16	75030878	75031379
chr16	75031935	75032436
chr16	75032596	75033097
chr16	75033697	75034198
chr16	75034313	75034814
chr16	75037251	75037752
chr16	75041279	75041780
chr16	75045706	75046207
chr16	75052709	75053210
chr16	75060051	75060552
chr16	75061363	75061864
chr16	75063335	75063836
chr16	75073783	75074284
chr16	75076866	75077367
chr16	75078813	75079314
chr16	75081215	75081716
chr16	75085502	75086003
chr16	75088047	75088548
chr16	75095946	75096447
chr16	75096871	75097372
chr16	75097512	75098013
chr16	75098285	75098786
chr16	75099301	75099802
chr16	75104294	75104795
chr16	75106445	75106946
chr16	75108998	75109499
chr16	75109709	75110210
chr16	75113337	75113838
chr16	75114972	75115473
chr16	75117621	75118122
chr16	75119231	75119732
chr16	75120114	75120615
chr16	75121100	75121601
chr16	75124718	75125219
chr16	75125444	75125945
chr16	75126711	75127212
chr16	75129105	75129606
chr16	75130549	75131050
chr16	75131723	75132224
chr16	75132283	75132784
chr16	75133143	75133644
chr16	75138427	75138928
chr16	75138951	75139452
chr16	75139529	75140030
chr16	75140617	75141118
chr16	75141373	75141874
chr16	75142911	75143412
chr16	75143759	75144260
chr16	75144447	75144948
chr16	75145029	75145530
chr16	75148163	75148664
chr16	75148876	75149377
chr16	75149824	75150325
chr16	75150428	75150929
chr16	75152557	75153058
chr16	75154075	75154576
chr16	75155984	75156485
chr16	75163683	75164184
chr16	75164312	75164813
chr16	75168777	75169278
chr16	75172110	75172611
chr16	75173337	75173838
chr16	75174216	75174717
chr16	75182109	75182610
chr16	75182617	75183118
chr16	75190666	75191167
chr16	75194207	75194708
chr16	75222920	75223421
chr16	75226468	75226969
chr16	75227067	75227568
chr16	75233162	75233663
chr16	75234567	75235068
chr16	75240283	75240784
chr16	75249127	75249628
chr16	75249711	75250212
chr16	75251406	75251907
chr16	75252935	75253436
chr16	75256142	75256643
chr16	75258432	75258933
chr16	75263666	75264167
chr16	75264325	75264826
chr16	75267666	75268167
chr16	75268243	75268744
chr16	75268864	75269365
chr16	75270085	75270586
chr16	75271543	75272044
chr16	75272054	75272555
chr16	75272723	75273224
chr16	75277603	75278104
chr16	75278728	75279229
chr16	75279269	75279770
chr16	75280255	75280756
chr16	75281024	75281525
chr16	75281943	75282444
chr16	75282800	75283301
chr16	75283324	75283825
chr16	75283838	75284339
chr16	75284616	75285117
chr16	75285330	75285831
chr16	75286149	75286650
chr16	75286715	75287216
chr16	75288347	75288848
chr16	75288978	75289479
chr16	75289944	75290445
chr16	75290854	75291355
chr16	75292684	75293185
chr16	75295562	75296063
chr16	75296197	75296698
chr16	75297098	75297599
chr16	75297732	75298233
chr16	75298310	75298811
chr16	75298931	75299432
chr16	75299670	75300171
chr16	75300272	75300773
chr16	75300993	75301494
chr16	75301700	75302201
chr16	75303591	75304092
chr16	75305803	75306304
chr16	75307358	75307859
chr16	75312573	75313074
chr16	75313127	75313628
chr16	75314227	75314728
chr16	75316683	75317184
chr16	75321544	75322045
chr16	75326554	75327055
chr16	75330476	75330977
chr16	75332158	75332659
chr16	75335006	75335507
chr16	75338442	75338943
chr16	75339199	75339700
chr16	75340106	75340607
chr16	75341955	75342456
chr16	75343846	75344347
chr16	75344375	75344876
chr16	75351894	75352395
chr16	75353459	75353960
chr16	75354278	75354779
chr16	75356572	75357073
chr16	75357125	75357626
chr16	75357869	75358370
chr16	75363815	75364316
chr16	75367551	75368052
chr16	75370866	75371367
chr16	75372590	75373091
chr16	75374508	75375009
chr16	75375485	75375986
chr16	75376187	75376688
chr16	75379562	75380063
chr16	75392577	75393078
chr16	75403397	75403898
chr16	75406265	75406766
chr16	75407178	75407679
chr16	75410409	75410910
chr16	75411797	75412298
chr16	75412415	75412916
chr16	75413231	75413732
chr16	75414069	75414570
chr16	75414692	75415193
chr16	75426251	75426752
chr16	75427595	75428096
chr16	75435515	75436016
chr16	75436054	75436555
chr16	75436698	75437199
chr16	75449327	75449828
chr16	75450728	75451229
chr16	75451779	75452280
chr16	75452528	75453029
chr16	75453317	75453818
chr16	75454786	75455287
chr16	75457257	75457758
chr16	75457956	75458457
chr16	75461567	75462068
chr16	75463826	75464327
chr16	75466569	75467070
chr16	75467167	75467668
chr16	75467688	75468189
chr16	75468651	75469152
chr16	75486650	75487151
chr16	75489562	75490063
chr16	75490817	75491318
chr16	75492273	75492774
chr16	75494335	75494836
chr16	75495019	75495520
chr16	75496185	75496686
chr16	75497129	75497630
chr16	75497662	75498163
chr16	75498469	75498970
chr16	75505588	75506089
chr16	75509280	75509781
chr16	75510688	75511189
chr16	75511506	75512007
chr16	75517073	75517574
chr16	75517772	75518273
chr16	75518596	75519097
chr16	75519814	75520315
chr16	75520539	75521040
chr16	75522169	75522670
chr16	75523116	75523617
chr16	75525675	75526176
chr16	75526393	75526894
chr16	75527356	75527857
chr16	75527942	75528443
chr16	75528450	75528951
chr16	75529081	75529582
chr16	75531499	75532000
chr16	75532771	75533272
chr16	75535723	75536224
chr16	75536765	75537266
chr16	75540362	75540863
chr16	75549298	75549799
chr16	75549922	75550423
chr16	75550463	75550964
chr16	75551054	75551555
chr16	75551602	75552103
chr16	75561847	75562348
chr16	75568742	75569243
chr16	75569794	75570295
chr16	75571645	75572146
chr16	75575070	75575571
chr16	75576296	75576797
chr16	75584151	75584652
chr16	75588961	75589462
chr16	75589479	75589980
chr16	75589992	75590493
chr16	75590788	75591289
chr16	75592525	75593026
chr16	75593836	75594337
chr16	75598850	75599351
chr16	75599962	75600463
chr16	75600600	75601101
chr16	75610286	75610787
chr16	75610830	75611331
chr16	75612560	75613061
chr16	75613140	75613641
chr16	75622590	75623091
chr16	75623102	75623603
chr16	75624988	75625489
chr16	75627894	75628395
chr16	75633616	75634117
chr16	75648340	75648841
chr16	75654200	75654701
chr16	75654975	75655476
chr16	75655889	75656390
chr16	75656992	75657493
chr16	75658702	75659203
chr16	75661772	75662273
chr16	75666638	75667139
chr16	75674547	75675048
chr16	75681409	75681910
chr16	75682289	75682790
chr16	75683038	75683539
chr16	75711498	75711999
chr16	75712069	75712570
chr16	75736098	75736599
chr16	75761098	75761599
chr16	75761705	75762206
chr16	75767240	75767741
chr16	75779410	75779911
chr16	75784360	75784861
chr16	75787880	75788381
chr16	75797997	75798498
chr16	75844144	75844645
chr16	75850073	75850574
chr16	75854524	75855025
chr16	75861129	75861630
chr16	75887943	75888444
chr16	75894503	75895004
chr16	75977939	75978440
chr16	75980558	75981059
chr16	75982385	75982886
chr16	75991819	75992320
chr16	76010410	76010911
chr16	76011530	76012031
chr16	76017600	76018101
chr16	76094540	76095041
chr16	76142707	76143208
chr16	76171829	76172330
chr16	76216076	76216577
chr16	76228093	76228594
chr16	76233676	76234177
chr16	76248690	76249191
chr16	76255903	76256404
chr16	76268931	76269432
chr16	76275475	76275976
chr16	76290255	76290756
chr16	76297510	76298011
chr16	76308263	76308764
chr16	76310984	76311485
chr16	76311921	76312422
chr16	76312883	76313384
chr16	76363095	76363596
chr16	76363599	76364100
chr16	76378908	76379409
chr16	76422920	76423421
chr16	76430783	76431284
chr16	76462701	76463202
chr16	76496264	76496765
chr16	76517398	76517899
chr16	76521298	76521799
chr16	76524121	76524622
chr16	76526897	76527398
chr16	76566136	76566637
chr16	76608561	76609062
chr16	76617366	76617867
chr16	76627100	76627601
chr16	76668752	76669253
chr16	76673729	76674230
chr16	76684385	76684886
chr16	76687235	76687736
chr16	76690943	76691444
chr16	76704361	76704862
chr16	76710266	76710767
chr16	76739763	76740264
chr16	76744037	76744538
chr16	76750210	76750711
chr16	76763345	76763846
chr16	76782518	76783019
chr16	76783552	76784053
chr16	76784762	76785263
chr16	76814369	76814870
chr16	76838975	76839476
chr16	76906346	76906847
chr16	76913234	76913735
chr16	76914492	76914993
chr16	76915943	76916444
chr16	76933584	76934085
chr16	76934391	76934892
chr16	76944753	76945254
chr16	76959884	76960385
chr16	76980729	76981230
chr16	76981471	76981972
chr16	76989543	76990044
chr16	76998253	76998754
chr16	77003970	77004471
chr16	77004523	77005024
chr16	77017925	77018426
chr16	77019198	77019699
chr16	77047555	77048056
chr16	77048285	77048786
chr16	77071524	77072025
chr16	77093296	77093797
chr16	77097330	77097831
chr16	77097886	77098387
chr16	77099198	77099699
chr16	77101540	77102041
chr16	77123963	77124464
chr16	77141368	77141869
chr16	77151551	77152052
chr16	77161418	77161919
chr16	77170716	77171217
chr16	77193436	77193937
chr16	77203495	77203996
chr16	77205594	77206095
chr16	77221911	77222412
chr16	77222828	77223329
chr16	77224516	77225017
chr16	77225406	77225907
chr16	77227352	77227853
chr16	77228372	77228873
chr16	77229224	77229725
chr16	77245958	77246459
chr16	77246723	77247224
chr16	77247513	77248014
chr16	77248536	77249037
chr16	77257890	77258391
chr16	77266583	77267084
chr16	77268460	77268961
chr16	77269870	77270371
chr16	77303087	77303588
chr16	77305663	77306164
chr16	77307650	77308151
chr16	77309126	77309627
chr16	77319521	77320022
chr16	77322056	77322557
chr16	77323055	77323556
chr16	77324563	77325064
chr16	77331841	77332342
chr16	77332361	77332862
chr16	77333169	77333670
chr16	77338650	77339151
chr16	77339916	77340417
chr16	77342010	77342511
chr16	77356919	77357420
chr16	77366660	77367161
chr16	77387450	77387951
chr16	77392874	77393375
chr16	77407573	77408074
chr16	77408297	77408798
chr16	77417477	77417978
chr16	77420916	77421417
chr16	77421649	77422150
chr16	77436003	77436504
chr16	77436527	77437028
chr16	77443266	77443767
chr16	77448595	77449096
chr16	77452741	77453242
chr16	77458646	77459147
chr16	77468170	77468671
chr16	77468787	77469288
chr16	77469453	77469954
chr16	77484407	77484908
chr16	77504718	77505219
chr16	77514904	77515405
chr16	77533241	77533742
chr16	77545149	77545650
chr16	77559091	77559592
chr16	77565650	77566151
chr16	77586966	77587467
chr16	77589296	77589797
chr16	77589960	77590461
chr16	77594855	77595356
chr16	77598860	77599361
chr16	77608695	77609196
chr16	77613194	77613695
chr16	77619147	77619648
chr16	77619653	77620154
chr16	77622831	77623332
chr16	77624572	77625073
chr16	77628604	77629105
chr16	77636461	77636962
chr16	77637577	77638078
chr16	77641871	77642372
chr16	77651789	77652290
chr16	77652797	77653298
chr16	77674653	77675154
chr16	77686173	77686674
chr16	77690757	77691258
chr16	77709580	77710081
chr16	77711012	77711513
chr16	77717940	77718441
chr16	77729991	77730492
chr16	77739279	77739780
chr16	77745652	77746153
chr16	77750360	77750861
chr16	77751821	77752322
chr16	77756095	77756596
chr16	77756928	77757429
chr16	77766094	77766595
chr16	77771572	77772073
chr16	77774031	77774532
chr16	77783368	77783869
chr16	77791533	77792034
chr16	77795031	77795532
chr16	77798217	77798718
chr16	77801027	77801528
chr16	77809738	77810239
chr16	77810334	77810835
chr16	77814305	77814806
chr16	77816559	77817060
chr16	77819843	77820344
chr16	77821550	77822051
chr16	77822191	77822692
chr16	77823188	77823689
chr16	77823845	77824346
chr16	77824719	77825220
chr16	77826860	77827361
chr16	77828377	77828878
chr16	77832451	77832952
chr16	77835678	77836179
chr16	77837668	77838169
chr16	77839240	77839741
chr16	77850049	77850550
chr16	77856816	77857317
chr16	77868389	77868890
chr16	77873881	77874382
chr16	77875114	77875615
chr16	77883659	77884160
chr16	77887646	77888147
chr16	77897075	77897576
chr16	77902267	77902768
chr16	77911565	77912066
chr16	77919451	77919952
chr16	77927875	77928376
chr16	77930221	77930722
chr16	77931639	77932140
chr16	77932258	77932759
chr16	77933568	77934069
chr16	77939394	77939895
chr16	77947708	77948209
chr16	77952664	77953165
chr16	77971684	77972185
chr16	77972750	77973251
chr16	77977466	77977967
chr16	77978320	77978821
chr16	77980637	77981138
chr16	77983278	77983779
chr16	77988736	77989237
chr16	78001500	78002001
chr16	78005143	78005644
chr16	78022108	78022609
chr16	78027073	78027574
chr16	78032237	78032738
chr16	78036749	78037250
chr16	78041814	78042315
chr16	78051525	78052026
chr16	78056188	78056689
chr16	78068309	78068810
chr16	78074225	78074726
chr16	78079754	78080255
chr16	78084821	78085322
chr16	78086180	78086681
chr16	78086717	78087218
chr16	78099205	78099706
chr16	78106068	78106569
chr16	78114611	78115112
chr16	78133130	78133631
chr16	78133752	78134253
chr16	78135458	78135959
chr16	78136089	78136590
chr16	78136719	78137220
chr16	78137847	78138348
chr16	78139342	78139843
chr16	78145316	78145817
chr16	78152324	78152825
chr16	78156334	78156835
chr16	78156886	78157387
chr16	78158954	78159455
chr16	78161017	78161518
chr16	78162892	78163393
chr16	78166233	78166734
chr16	78167729	78168230
chr16	78168902	78169403
chr16	78176074	78176575
chr16	78181685	78182186
chr16	78189794	78190295
chr16	78197813	78198314
chr16	78210116	78210617
chr16	78211768	78212269
chr16	78213515	78214016
chr16	78217732	78218233
chr16	78218404	78218905
chr16	78229388	78229889
chr16	78233164	78233665
chr16	78234625	78235126
chr16	78244230	78244731
chr16	78244815	78245316
chr16	78245781	78246282
chr16	78260392	78260893
chr16	78261653	78262154
chr16	78262666	78263167
chr16	78264653	78265154
chr16	78269017	78269518
chr16	78271216	78271717
chr16	78274393	78274894
chr16	78275456	78275957
chr16	78276289	78276790
chr16	78278350	78278851
chr16	78282974	78283475
chr16	78283665	78284166
chr16	78285392	78285893
chr16	78286544	78287045
chr16	78290572	78291073
chr16	78293710	78294211
chr16	78316988	78317489
chr16	78318736	78319237
chr16	78319331	78319832
chr16	78323195	78323696
chr16	78323862	78324363
chr16	78324683	78325184
chr16	78325503	78326004
chr16	78326833	78327334
chr16	78327343	78327844
chr16	78330882	78331383
chr16	78331407	78331908
chr16	78332795	78333296
chr16	78335275	78335776
chr16	78341996	78342497
chr16	78344201	78344702
chr16	78345102	78345603
chr16	78345703	78346204
chr16	78351755	78352256
chr16	78355433	78355934
chr16	78357230	78357731
chr16	78358041	78358542
chr16	78358758	78359259
chr16	78387457	78387958
chr16	78409863	78410364
chr16	78419240	78419741
chr16	78420358	78420859
chr16	78423885	78424386
chr16	78426476	78426977
chr16	78447389	78447890
chr16	78466349	78466850
chr16	78468250	78468751
chr16	78469114	78469615
chr16	78470912	78471413
chr16	78477092	78477593
chr16	78477618	78478119
chr16	78479967	78480468
chr16	78482775	78483276
chr16	78494243	78494744
chr16	78495293	78495794
chr16	78496669	78497170
chr16	78497389	78497890
chr16	78506862	78507363
chr16	78512339	78512840
chr16	78514431	78514932
chr16	78515409	78515910
chr16	78517204	78517705
chr16	78519312	78519813
chr16	78524671	78525172
chr16	78525853	78526354
chr16	78534669	78535170
chr16	78535255	78535756
chr16	78537362	78537863
chr16	78538212	78538713
chr16	78539432	78539933
chr16	78540207	78540708
chr16	78548185	78548686
chr16	78549303	78549804
chr16	78562028	78562529
chr16	78572158	78572659
chr16	78572794	78573295
chr16	78576975	78577476
chr16	78585558	78586059
chr16	78586575	78587076
chr16	78597720	78598221
chr16	78605736	78606237
chr16	78607400	78607901
chr16	78623219	78623720
chr16	78630765	78631266
chr16	78640519	78641020
chr16	78641328	78641829
chr16	78642063	78642564
chr16	78643229	78643730
chr16	78645161	78645662
chr16	78662456	78662957
chr16	78667903	78668404
chr16	78672291	78672792
chr16	78682416	78682917
chr16	78688898	78689399
chr16	78695906	78696407
chr16	78698894	78699395
chr16	78703221	78703722
chr16	78703808	78704309
chr16	78708267	78708768
chr16	78709212	78709713
chr16	78718137	78718638
chr16	78718808	78719309
chr16	78722794	78723295
chr16	78729225	78729726
chr16	78738293	78738794
chr16	78739564	78740065
chr16	78740530	78741031
chr16	78750777	78751278
chr16	78761391	78761892
chr16	78763562	78764063
chr16	78768234	78768735
chr16	78769111	78769612
chr16	78774068	78774569
chr16	78776329	78776830
chr16	78777442	78777943
chr16	78777949	78778450
chr16	78779395	78779896
chr16	78782262	78782763
chr16	78790035	78790536
chr16	78794636	78795137
chr16	78797909	78798410
chr16	78804306	78804807
chr16	78811810	78812311
chr16	78822094	78822595
chr16	78830086	78830587
chr16	78849619	78850120
chr16	78850646	78851147
chr16	78878663	78879164
chr16	78883391	78883892
chr16	78899042	78899543
chr16	78900405	78900906
chr16	78927166	78927667
chr16	78928676	78929177
chr16	78929493	78929994
chr16	78934220	78934721
chr16	78936083	78936584
chr16	78939961	78940462
chr16	78949810	78950311
chr16	78950853	78951354
chr16	78963654	78964155
chr16	78986465	78986966
chr16	78987375	78987876
chr16	78989064	78989565
chr16	78991142	78991643
chr16	79006797	79007298
chr16	79018177	79018678
chr16	79018690	79019191
chr16	79021513	79022014
chr16	79032662	79033163
chr16	79035463	79035964
chr16	79037995	79038496
chr16	79041379	79041880
chr16	79041907	79042408
chr16	79042549	79043050
chr16	79043745	79044246
chr16	79046588	79047089
chr16	79052738	79053239
chr16	79067645	79068146
chr16	79071257	79071758
chr16	79071803	79072304
chr16	79074979	79075480
chr16	79076053	79076554
chr16	79083832	79084333
chr16	79084390	79084891
chr16	79085155	79085656
chr16	79095030	79095531
chr16	79096745	79097246
chr16	79098603	79099104
chr16	79100345	79100846
chr16	79103007	79103508
chr16	79103904	79104405
chr16	79105254	79105755
chr16	79108784	79109285
chr16	79122803	79123304
chr16	79123671	79124172
chr16	79127513	79128014
chr16	79130900	79131401
chr16	79162545	79163046
chr16	79184008	79184509
chr16	79189282	79189783
chr16	79196778	79197279
chr16	79197595	79198096
chr16	79199351	79199852
chr16	79202418	79202919
chr16	79202993	79203494
chr16	79204551	79205052
chr16	79205718	79206219
chr16	79216463	79216964
chr16	79218263	79218764
chr16	79225749	79226250
chr16	79245462	79245963
chr16	79247146	79247647
chr16	79252189	79252690
chr16	79252740	79253241
chr16	79281297	79281798
chr16	79284798	79285299
chr16	79286411	79286912
chr16	79287066	79287567
chr16	79295270	79295771
chr16	79312352	79312853
chr16	79317427	79317928
chr16	79320936	79321437
chr16	79327888	79328389
chr16	79328419	79328920
chr16	79331562	79332063
chr16	79341051	79341552
chr16	79346300	79346801
chr16	79351349	79351850
chr16	79352194	79352695
chr16	79361405	79361906
chr16	79364167	79364668
chr16	79370718	79371219
chr16	79383977	79384478
chr16	79388785	79389286
chr16	79396428	79396929
chr16	79403655	79404156
chr16	79404531	79405032
chr16	79406360	79406861
chr16	79414932	79415433
chr16	79415447	79415948
chr16	79424249	79424750
chr16	79432740	79433241
chr16	79434596	79435097
chr16	79436193	79436694
chr16	79451348	79451849
chr16	79463332	79463833
chr16	79464164	79464665
chr16	79471741	79472242
chr16	79472323	79472824
chr16	79499929	79500430
chr16	79516230	79516731
chr16	79543147	79543648
chr16	79546606	79547107
chr16	79553253	79553754
chr16	79566737	79567238
chr16	79575046	79575547
chr16	79576013	79576514
chr16	79588769	79589270
chr16	79594785	79595286
chr16	79595573	79596074
chr16	79596087	79596588
chr16	79597793	79598294
chr16	79598327	79598828
chr16	79599023	79599524
chr16	79604888	79605389
chr16	79607735	79608236
chr16	79614630	79615131
chr16	79623601	79624102
chr16	79626002	79626503
chr16	79626865	79627366
chr16	79629190	79629691
chr16	79629767	79630268
chr16	79631211	79631712
chr16	79632294	79632795
chr16	79633124	79633625
chr16	79633656	79634157
chr16	79634513	79635014
chr16	79635258	79635759
chr16	79636009	79636510
chr16	79636538	79637039
chr16	79639821	79640322
chr16	79641428	79641929
chr16	79643713	79644214
chr16	79644603	79645104
chr16	79646031	79646532
chr16	79646908	79647409
chr16	79652531	79653032
chr16	79654914	79655415
chr16	79662269	79662770
chr16	79666171	79666672
chr16	79673694	79674195
chr16	79674455	79674956
chr16	79679468	79679969
chr16	79681480	79681981
chr16	79682998	79683499
chr16	79685208	79685709
chr16	79687410	79687911
chr16	79690392	79690893
chr16	79692145	79692646
chr16	79693173	79693674
chr16	79696750	79697251
chr16	79698279	79698780
chr16	79702318	79702819
chr16	79711890	79712391
chr16	79741716	79742217
chr16	79746113	79746614
chr16	79747535	79748036
chr16	79748902	79749403
chr16	79749424	79749925
chr16	79755201	79755702
chr16	79757357	79757858
chr16	79773238	79773739
chr16	79774072	79774573
chr16	79785659	79786160
chr16	79786271	79786772
chr16	79788346	79788847
chr16	79791076	79791577
chr16	79792798	79793299
chr16	79799225	79799726
chr16	79799757	79800258
chr16	79801433	79801934
chr16	79802431	79802932
chr16	79803067	79803568
chr16	79804356	79804857
chr16	79805889	79806390
chr16	79809140	79809641
chr16	79810342	79810843
chr16	79822791	79823292
chr16	79830261	79830762
chr16	79835503	79836004
chr16	79839464	79839965
chr16	79842687	79843188
chr16	79843239	79843740
chr16	79857094	79857595
chr16	79872694	79873195
chr16	79877610	79878111
chr16	79879585	79880086
chr16	79881042	79881543
chr16	79882614	79883115
chr16	79884161	79884662
chr16	79893146	79893647
chr16	79905742	79906243
chr16	79908192	79908693
chr16	79917312	79917813
chr16	79919151	79919652
chr16	79921400	79921901
chr16	79921967	79922468
chr16	79926088	79926589
chr16	79927171	79927672
chr16	79930013	79930514
chr16	79931487	79931988
chr16	79933191	79933692
chr16	79966389	79966890
chr16	79985128	79985629
chr16	80004277	80004778
chr16	80004778	80005279
chr16	80005847	80006348
chr16	80014980	80015481
chr16	80028305	80028806
chr16	80040298	80040799
chr16	80048135	80048636
chr16	80049343	80049844
chr16	80057738	80058239
chr16	80060932	80061433
chr16	80074065	80074566
chr16	80074988	80075489
chr16	80075496	80075997
chr16	80090194	80090695
chr16	80096846	80097347
chr16	80097598	80098099
chr16	80099409	80099910
chr16	80105952	80106453
chr16	80112894	80113395
chr16	80115685	80116186
chr16	80118453	80118954
chr16	80125290	80125791
chr16	80137473	80137974
chr16	80139033	80139534
chr16	80147804	80148305
chr16	80151569	80152070
chr16	80155023	80155524
chr16	80155999	80156500
chr16	80185621	80186122
chr16	80186303	80186804
chr16	80201501	80202002
chr16	80208219	80208720
chr16	80223712	80224213
chr16	80231620	80232121
chr16	80232242	80232743
chr16	80236621	80237122
chr16	80241886	80242387
chr16	80265711	80266212
chr16	80267225	80267726
chr16	80269405	80269906
chr16	80276453	80276954
chr16	80284210	80284711
chr16	80287382	80287883
chr16	80288032	80288533
chr16	80294797	80295298
chr16	80296936	80297437
chr16	80299556	80300057
chr16	80318906	80319407
chr16	80332811	80333312
chr16	80334696	80335197
chr16	80357061	80357562
chr16	80375078	80375579
chr16	80379921	80380422
chr16	80381731	80382232
chr16	80403404	80403905
chr16	80406168	80406669
chr16	80437701	80438202
chr16	80441261	80441762
chr16	80491676	80492177
chr16	80493284	80493785
chr16	80496795	80497296
chr16	80497610	80498111
chr16	80500208	80500709
chr16	80501793	80502294
chr16	80537031	80537532
chr16	80560276	80560777
chr16	80561144	80561645
chr16	80574587	80575088
chr16	80577615	80578116
chr16	80578202	80578703
chr16	80586077	80586578
chr16	80590473	80590974
chr16	80603433	80603934
chr16	80603997	80604498
chr16	80611335	80611836
chr16	80613920	80614421
chr16	80641142	80641643
chr16	80642195	80642696
chr16	80644347	80644848
chr16	80647276	80647777
chr16	80647816	80648317
chr16	80648734	80649235
chr16	80649581	80650082
chr16	80653703	80654204
chr16	80687950	80688451
chr16	80688533	80689034
chr16	80690559	80691060
chr16	80710368	80710869
chr16	80716585	80717086
chr16	80722918	80723419
chr16	80736627	80737128
chr16	80737559	80738060
chr16	80741488	80741989
chr16	80742710	80743211
chr16	80743977	80744478
chr16	80744766	80745267
chr16	80751396	80751897
chr16	80752339	80752840
chr16	80754885	80755386
chr16	80756930	80757431
chr16	80759361	80759862
chr16	80761244	80761745
chr16	80767141	80767642
chr16	80769742	80770243
chr16	80773372	80773873
chr16	80780005	80780506
chr16	80785041	80785542
chr16	80786386	80786887
chr16	80793401	80793902
chr16	80833643	80834144
chr16	80837099	80837600
chr16	80838265	80838766
chr16	80840718	80841219
chr16	80843306	80843807
chr16	80862258	80862759
chr16	80870946	80871447
chr16	80871569	80872070
chr16	80872200	80872701
chr16	80880523	80881024
chr16	80904636	80905137
chr16	80908655	80909156
chr16	80909439	80909940
chr16	80911124	80911625
chr16	80914591	80915092
chr16	80916559	80917060
chr16	80917156	80917657
chr16	80917717	80918218
chr16	80920894	80921395
chr16	80926782	80927283
chr16	80927931	80928432
chr16	80928814	80929315
chr16	80930605	80931106
chr16	80934130	80934631
chr16	80940410	80940911
chr16	80943632	80944133
chr16	80944230	80944731
chr16	80948576	80949077
chr16	80949603	80950104
chr16	80958337	80958838
chr16	80965782	80966283
chr16	80966553	80967054
chr16	80970409	80970910
chr16	80971834	80972335
chr16	80980306	80980807
chr16	80981793	80982294
chr16	80982997	80983498
chr16	80989145	80989646
chr16	81002649	81003150
chr16	81005677	81006178
chr16	81007786	81008287
chr16	81008820	81009321
chr16	81011466	81011967
chr16	81014658	81015159
chr16	81016168	81016669
chr16	81018042	81018543
chr16	81020007	81020508
chr16	81023242	81023743
chr16	81024565	81025066
chr16	81025289	81025790
chr16	81026829	81027330
chr16	81028152	81028653
chr16	81030825	81031326
chr16	81037090	81037591
chr16	81037638	81038139
chr16	81038632	81039133
chr16	81039145	81039646
chr16	81039822	81040323
chr16	81040553	81041054
chr16	81041224	81041725
chr16	81051466	81051967
chr16	81052035	81052536
chr16	81053152	81053653
chr16	81057875	81058376
chr16	81058921	81059422
chr16	81064037	81064538
chr16	81069123	81069624
chr16	81069715	81070216
chr16	81075194	81075695
chr16	81099489	81099990
chr16	81100129	81100630
chr16	81100739	81101240
chr16	81105318	81105819
chr16	81107606	81108107
chr16	81109088	81109589
chr16	81110076	81110577
chr16	81110613	81111114
chr16	81111403	81111904
chr16	81124764	81125265
chr16	81128305	81128806
chr16	81129223	81129724
chr16	81129816	81130317
chr16	81130325	81130826
chr16	81131154	81131655
chr16	81137934	81138435
chr16	81140265	81140766
chr16	81141054	81141555
chr16	81156702	81157203
chr16	81160595	81161096
chr16	81170006	81170507
chr16	81170510	81171011
chr16	81171213	81171714
chr16	81172813	81173314
chr16	81174889	81175390
chr16	81176418	81176919
chr16	81177399	81177900
chr16	81179932	81180433
chr16	81192527	81193028
chr16	81197289	81197790
chr16	81198043	81198544
chr16	81199213	81199714
chr16	81204400	81204901
chr16	81208803	81209304
chr16	81214147	81214648
chr16	81214773	81215274
chr16	81222835	81223336
chr16	81223467	81223968
chr16	81224246	81224747
chr16	81230201	81230702
chr16	81231933	81232434
chr16	81234777	81235278
chr16	81246664	81247165
chr16	81250283	81250784
chr16	81270843	81271344
chr16	81271902	81272403
chr16	81273262	81273763
chr16	81275249	81275750
chr16	81276965	81277466
chr16	81277469	81277970
chr16	81297034	81297535
chr16	81299552	81300053
chr16	81300327	81300828
chr16	81306757	81307258
chr16	81307496	81307997
chr16	81308491	81308992
chr16	81309283	81309784
chr16	81309925	81310426
chr16	81311276	81311777
chr16	81312970	81313471
chr16	81323177	81323678
chr16	81327459	81327960
chr16	81328025	81328526
chr16	81343812	81344313
chr16	81347323	81347824
chr16	81348192	81348693
chr16	81349092	81349593
chr16	81352200	81352701
chr16	81360464	81360965
chr16	81361318	81361819
chr16	81363097	81363598
chr16	81370641	81371142
chr16	81382544	81383045
chr16	81383174	81383675
chr16	81383763	81384264
chr16	81389361	81389862
chr16	81411662	81412163
chr16	81417554	81418055
chr16	81428782	81429283
chr16	81431250	81431751
chr16	81434552	81435053
chr16	81437072	81437573
chr16	81439329	81439830
chr16	81440619	81441120
chr16	81444436	81444937
chr16	81449265	81449766
chr16	81455090	81455591
chr16	81458356	81458857
chr16	81465004	81465505
chr16	81465640	81466141
chr16	81474461	81474962
chr16	81476185	81476686
chr16	81477572	81478073
chr16	81478157	81478658
chr16	81478917	81479418
chr16	81479538	81480039
chr16	81480081	81480582
chr16	81481316	81481817
chr16	81481979	81482480
chr16	81485635	81486136
chr16	81486928	81487429
chr16	81489724	81490225
chr16	81490447	81490948
chr16	81491055	81491556
chr16	81493610	81494111
chr16	81496197	81496698
chr16	81499070	81499571
chr16	81500153	81500654
chr16	81503405	81503906
chr16	81507112	81507613
chr16	81512411	81512912
chr16	81514897	81515398
chr16	81516252	81516753
chr16	81516774	81517275
chr16	81519341	81519842
chr16	81519926	81520427
chr16	81520856	81521357
chr16	81523164	81523665
chr16	81525807	81526308
chr16	81526640	81527141
chr16	81527211	81527712
chr16	81527734	81528235
chr16	81530197	81530698
chr16	81531311	81531812
chr16	81532709	81533210
chr16	81533246	81533747
chr16	81534714	81535215
chr16	81536221	81536722
chr16	81537236	81537737
chr16	81538526	81539027
chr16	81547105	81547606
chr16	81547634	81548135
chr16	81548706	81549207
chr16	81552294	81552795
chr16	81552853	81553354
chr16	81554618	81555119
chr16	81555621	81556122
chr16	81556935	81557436
chr16	81557844	81558345
chr16	81559729	81560230
chr16	81560397	81560898
chr16	81561335	81561836
chr16	81563863	81564364
chr16	81564397	81564898
chr16	81564973	81565474
chr16	81565544	81566045
chr16	81566194	81566695
chr16	81567489	81567990
chr16	81572914	81573415
chr16	81574824	81575325
chr16	81576465	81576966
chr16	81577193	81577694
chr16	81577846	81578347
chr16	81578471	81578972
chr16	81578994	81579495
chr16	81580302	81580803
chr16	81582785	81583286
chr16	81584961	81585462
chr16	81585552	81586053
chr16	81586983	81587484
chr16	81587805	81588306
chr16	81590251	81590752
chr16	81591609	81592110
chr16	81592350	81592851
chr16	81593164	81593665
chr16	81594194	81594695
chr16	81594801	81595302
chr16	81595932	81596433
chr16	81597837	81598338
chr16	81601876	81602377
chr16	81602965	81603466
chr16	81603720	81604221
chr16	81605318	81605819
chr16	81607194	81607695
chr16	81607778	81608279
chr16	81614136	81614637
chr16	81614704	81615205
chr16	81615367	81615868
chr16	81616523	81617024
chr16	81617404	81617905
chr16	81617946	81618447
chr16	81619304	81619805
chr16	81619925	81620426
chr16	81620506	81621007
chr16	81624802	81625303
chr16	81625841	81626342
chr16	81627131	81627632
chr16	81632921	81633422
chr16	81633810	81634311
chr16	81634631	81635132
chr16	81635450	81635951
chr16	81636336	81636837
chr16	81638512	81639013
chr16	81639570	81640071
chr16	81640188	81640689
chr16	81642367	81642868
chr16	81643644	81644145
chr16	81645870	81646371
chr16	81649851	81650352
chr16	81651655	81652156
chr16	81652182	81652683
chr16	81654319	81654820
chr16	81655018	81655519
chr16	81656903	81657404
chr16	81658812	81659313
chr16	81659748	81660249
chr16	81662617	81663118
chr16	81663829	81664330
chr16	81665095	81665596
chr16	81665746	81666247
chr16	81666357	81666858
chr16	81667168	81667669
chr16	81667938	81668439
chr16	81668448	81668949
chr16	81669113	81669614
chr16	81670176	81670677
chr16	81672114	81672615
chr16	81672912	81673413
chr16	81673513	81674014
chr16	81674900	81675401
chr16	81678909	81679410
chr16	81680031	81680532
chr16	81681089	81681590
chr16	81683098	81683599
chr16	81684666	81685167
chr16	81685847	81686348
chr16	81686480	81686981
chr16	81687926	81688427
chr16	81688634	81689135
chr16	81691398	81691899
chr16	81694629	81695130
chr16	81701299	81701800
chr16	81701943	81702444
chr16	81703301	81703802
chr16	81705504	81706005
chr16	81706962	81707463
chr16	81709232	81709733
chr16	81709743	81710244
chr16	81713282	81713783
chr16	81714086	81714587
chr16	81714907	81715408
chr16	81725488	81725989
chr16	81727008	81727509
chr16	81728474	81728975
chr16	81729078	81729579
chr16	81729649	81730150
chr16	81730169	81730670
chr16	81730761	81731262
chr16	81731465	81731966
chr16	81737038	81737539
chr16	81741316	81741817
chr16	81741993	81742494
chr16	81745188	81745689
chr16	81748879	81749380
chr16	81750387	81750888
chr16	81752457	81752958
chr16	81756651	81757152
chr16	81762917	81763418
chr16	81763932	81764433
chr16	81765239	81765740
chr16	81769766	81770267
chr16	81771454	81771955
chr16	81772372	81772873
chr16	81773703	81774204
chr16	81778588	81779089
chr16	81779738	81780239
chr16	81785764	81786265
chr16	81791903	81792404
chr16	81799511	81800012
chr16	81801619	81802120
chr16	81804495	81804996
chr16	81807822	81808323
chr16	81812555	81813056
chr16	81813185	81813686
chr16	81817905	81818406
chr16	81819535	81820036
chr16	81820360	81820861
chr16	81824292	81824793
chr16	81831069	81831570
chr16	81832392	81832893
chr16	81842528	81843029
chr16	81844349	81844850
chr16	81850273	81850774
chr16	81850855	81851356
chr16	81851419	81851920
chr16	81855028	81855529
chr16	81856652	81857153
chr16	81860851	81861352
chr16	81861368	81861869
chr16	81865324	81865825
chr16	81867378	81867879
chr16	81870238	81870739
chr16	81875308	81875809
chr16	81879666	81880167
chr16	81885905	81886406
chr16	81894025	81894526
chr16	81895563	81896064
chr16	81897213	81897714
chr16	81898161	81898662
chr16	81900531	81901032
chr16	81906738	81907239
chr16	81907386	81907887
chr16	81910046	81910547
chr16	81919547	81920048
chr16	81922271	81922772
chr16	81923434	81923935
chr16	81925312	81925813
chr16	81928931	81929432
chr16	81929861	81930362
chr16	81930472	81930973
chr16	81932894	81933395
chr16	81935038	81935539
chr16	81942063	81942564
chr16	81954988	81955489
chr16	81956420	81956921
chr16	81958401	81958902
chr16	81962090	81962591
chr16	81962607	81963108
chr16	81966254	81966755
chr16	81971134	81971635
chr16	81971870	81972371
chr16	81974721	81975222
chr16	82011211	82011712
chr16	82020724	82021225
chr16	82021237	82021738
chr16	82030668	82031169
chr16	82031214	82031715
chr16	82038217	82038718
chr16	82039435	82039936
chr16	82044864	82045365
chr16	82049803	82050304
chr16	82050416	82050917
chr16	82061066	82061567
chr16	82064961	82065462
chr16	82066520	82067021
chr16	82067508	82068009
chr16	82068508	82069009
chr16	82069444	82069945
chr16	82072476	82072977
chr16	82073937	82074438
chr16	82074786	82075287
chr16	82077488	82077989
chr16	82079012	82079513
chr16	82080505	82081006
chr16	82083086	82083587
chr16	82083764	82084265
chr16	82084351	82084852
chr16	82089604	82090105
chr16	82093629	82094130
chr16	82096067	82096568
chr16	82097334	82097835
chr16	82100847	82101348
chr16	82104532	82105033
chr16	82105833	82106334
chr16	82115644	82116145
chr16	82116330	82116831
chr16	82117209	82117710
chr16	82121900	82122401
chr16	82127432	82127933
chr16	82145493	82145994
chr16	82163424	82163925
chr16	82169370	82169871
chr16	82170491	82170992
chr16	82172115	82172616
chr16	82172754	82173255
chr16	82180449	82180950
chr16	82184039	82184540
chr16	82186084	82186585
chr16	82190812	82191313
chr16	82195513	82196014
chr16	82196036	82196537
chr16	82199775	82200276
chr16	82201203	82201704
chr16	82203639	82204140
chr16	82222708	82223209
chr16	82226272	82226773
chr16	82229763	82230264
chr16	82231116	82231617
chr16	82263587	82264088
chr16	82264590	82265091
chr16	82297051	82297552
chr16	82319414	82319915
chr16	82350336	82350837
chr16	82351227	82351728
chr16	82355794	82356295
chr16	82358450	82358951
chr16	82361786	82362287
chr16	82362663	82363164
chr16	82363337	82363838
chr16	82363856	82364357
chr16	82365630	82366131
chr16	82366587	82367088
chr16	82377719	82378220
chr16	82392162	82392663
chr16	82393942	82394443
chr16	82396947	82397448
chr16	82397628	82398129
chr16	82401542	82402043
chr16	82413025	82413526
chr16	82417631	82418132
chr16	82418386	82418887
chr16	82418983	82419484
chr16	82420385	82420886
chr16	82425018	82425519
chr16	82428756	82429257
chr16	82441112	82441613
chr16	82445614	82446115
chr16	82465843	82466344
chr16	82468436	82468937
chr16	82485526	82486027
chr16	82490159	82490660
chr16	82494322	82494823
chr16	82504232	82504733
chr16	82536517	82537018
chr16	82538481	82538982
chr16	82540266	82540767
chr16	82543235	82543736
chr16	82552548	82553049
chr16	82558569	82559070
chr16	82574679	82575180
chr16	82576283	82576784
chr16	82600778	82601279
chr16	82607793	82608294
chr16	82613845	82614346
chr16	82616577	82617078
chr16	82618312	82618813
chr16	82620879	82621380
chr16	82645798	82646299
chr16	82649770	82650271
chr16	82660337	82660838
chr16	82660852	82661353
chr16	82661635	82662136
chr16	82663085	82663586
chr16	82663765	82664266
chr16	82667502	82668003
chr16	82668726	82669227
chr16	82670034	82670535
chr16	82670535	82671036
chr16	82673207	82673708
chr16	82674903	82675404
chr16	82676668	82677169
chr16	82685849	82686350
chr16	82686922	82687423
chr16	82687433	82687934
chr16	82688912	82689413
chr16	82693788	82694289
chr16	82705335	82705836
chr16	82728175	82728676
chr16	82733288	82733789
chr16	82736722	82737223
chr16	82747366	82747867
chr16	82768726	82769227
chr16	82769291	82769792
chr16	82769830	82770331
chr16	82781573	82782074
chr16	82794832	82795333
chr16	82795454	82795955
chr16	82806569	82807070
chr16	82816507	82817008
chr16	82817747	82818248
chr16	82818660	82819161
chr16	82819454	82819955
chr16	82841029	82841530
chr16	82841669	82842170
chr16	82878995	82879496
chr16	82898196	82898697
chr16	82907749	82908250
chr16	82929447	82929948
chr16	82958161	82958662
chr16	82969359	82969860
chr16	82970562	82971063
chr16	82985586	82986087
chr16	82987720	82988221
chr16	82992150	82992651
chr16	83021321	83021822
chr16	83025001	83025502
chr16	83025840	83026341
chr16	83026404	83026905
chr16	83029181	83029682
chr16	83029697	83030198
chr16	83036485	83036986
chr16	83049476	83049977
chr16	83065045	83065546
chr16	83079331	83079832
chr16	83094839	83095340
chr16	83104359	83104860
chr16	83106611	83107112
chr16	83129486	83129987
chr16	83135862	83136363
chr16	83139247	83139748
chr16	83143034	83143535
chr16	83146891	83147392
chr16	83148417	83148918
chr16	83149376	83149877
chr16	83171017	83171518
chr16	83172086	83172587
chr16	83177351	83177852
chr16	83189752	83190253
chr16	83192612	83193113
chr16	83221021	83221522
chr16	83235354	83235855
chr16	83277617	83278118
chr16	83281272	83281773
chr16	83287064	83287565
chr16	83326660	83327161
chr16	83332078	83332579
chr16	83333749	83334250
chr16	83340798	83341299
chr16	83341961	83342462
chr16	83367819	83368320
chr16	83370123	83370624
chr16	83374747	83375248
chr16	83377472	83377973
chr16	83387567	83388068
chr16	83389713	83390214
chr16	83392017	83392518
chr16	83426311	83426812
chr16	83433744	83434245
chr16	83469409	83469910
chr16	83506660	83507161
chr16	83509966	83510467
chr16	83566759	83567260
chr16	83607923	83608424
chr16	83611734	83612235
chr16	83612950	83613451
chr16	83619912	83620413
chr16	83633691	83634192
chr16	83661488	83661989
chr16	83699995	83700496
chr16	83723022	83723523
chr16	83725689	83726190
chr16	83727962	83728463
chr16	83735088	83735589
chr16	83738236	83738737
chr16	83738899	83739400
chr16	83739430	83739931
chr16	83747225	83747726
chr16	83747814	83748315
chr16	83748780	83749281
chr16	83751349	83751850
chr16	83754523	83755024
chr16	83755091	83755592
chr16	83756033	83756534
chr16	83760587	83761088
chr16	83761965	83762466
chr16	83774404	83774905
chr16	83775687	83776188
chr16	83777313	83777814
chr16	83778011	83778512
chr16	83781510	83782011
chr16	83784515	83785016
chr16	83795676	83796177
chr16	83796321	83796822
chr16	83804858	83805359
chr16	83806371	83806872
chr16	83813523	83814024
chr16	83826731	83827232
chr16	83828686	83829187
chr16	83830591	83831092
chr16	83835602	83836103
chr16	83836164	83836665
chr16	83837402	83837903
chr16	83837903	83838404
chr16	83841257	83841758
chr16	83841929	83842430
chr16	83843903	83844404
chr16	83847659	83848160
chr16	83859662	83860163
chr16	83863535	83864036
chr16	83869509	83870010
chr16	83876656	83877157
chr16	83885006	83885507
chr16	83890262	83890763
chr16	83912873	83913374
chr16	83932311	83932812
chr16	83933162	83933663
chr16	83934059	83934560
chr16	83935072	83935573
chr16	83937339	83937840
chr16	83941461	83941962
chr16	83946119	83946620
chr16	83946649	83947150
chr16	83960223	83960724
chr16	83966491	83966992
chr16	83969364	83969865
chr16	83971729	83972230
chr16	83972832	83973333
chr16	83974212	83974713
chr16	83975518	83976019
chr16	83976373	83976874
chr16	83977262	83977763
chr16	83977947	83978448
chr16	83979168	83979669
chr16	83980365	83980866
chr16	83981383	83981884
chr16	83982489	83982990
chr16	83986496	83986997
chr16	83987005	83987506
chr16	83988013	83988514
chr16	83990296	83990797
chr16	83991971	83992472
chr16	83996838	83997339
chr16	83998205	83998706
chr16	83998795	83999296
chr16	83999953	84000454
chr16	84001840	84002341
chr16	84005114	84005615
chr16	84016702	84017203
chr16	84019027	84019528
chr16	84022903	84023404
chr16	84026138	84026639
chr16	84026687	84027188
chr16	84027482	84027983
chr16	84029367	84029868
chr16	84041571	84042072
chr16	84044488	84044989
chr16	84047588	84048089
chr16	84052793	84053294
chr16	84057194	84057695
chr16	84058424	84058925
chr16	84074212	84074713
chr16	84076475	84076976
chr16	84077410	84077911
chr16	84081881	84082382
chr16	84088412	84088913
chr16	84089267	84089768
chr16	84089863	84090364
chr16	84090828	84091329
chr16	84091640	84092141
chr16	84092177	84092678
chr16	84094059	84094560
chr16	84096307	84096808
chr16	84097411	84097912
chr16	84099087	84099588
chr16	84101935	84102436
chr16	84108273	84108774
chr16	84108959	84109460
chr16	84113233	84113734
chr16	84113947	84114448
chr16	84114469	84114970
chr16	84115146	84115647
chr16	84116703	84117204
chr16	84118312	84118813
chr16	84119960	84120461
chr16	84120540	84121041
chr16	84122202	84122703
chr16	84123006	84123507
chr16	84123692	84124193
chr16	84124967	84125468
chr16	84126662	84127163
chr16	84127324	84127825
chr16	84129042	84129543
chr16	84130170	84130671
chr16	84131620	84132121
chr16	84132489	84132990
chr16	84133124	84133625
chr16	84137211	84137712
chr16	84137743	84138244
chr16	84139944	84140445
chr16	84142902	84143403
chr16	84143493	84143994
chr16	84149763	84150264
chr16	84150279	84150780
chr16	84150781	84151282
chr16	84152914	84153415
chr16	84154467	84154968
chr16	84158056	84158557
chr16	84163963	84164464
chr16	84170801	84171302
chr16	84172262	84172763
chr16	84177143	84177644
chr16	84177776	84178277
chr16	84178569	84179070
chr16	84184502	84185003
chr16	84190042	84190543
chr16	84192590	84193091
chr16	84208807	84209308
chr16	84209347	84209848
chr16	84210086	84210587
chr16	84210599	84211100
chr16	84211116	84211617
chr16	84211687	84212188
chr16	84217507	84218008
chr16	84220444	84220945
chr16	84227973	84228474
chr16	84229938	84230439
chr16	84230481	84230982
chr16	84231098	84231599
chr16	84231996	84232497
chr16	84233489	84233990
chr16	84238575	84239076
chr16	84239964	84240465
chr16	84240758	84241259
chr16	84248015	84248516
chr16	84261789	84262290
chr16	84268252	84268753
chr16	84269147	84269648
chr16	84271601	84272102
chr16	84273456	84273957
chr16	84279855	84280356
chr16	84281358	84281859
chr16	84282288	84282789
chr16	84283143	84283644
chr16	84299967	84300468
chr16	84302337	84302838
chr16	84303621	84304122
chr16	84305423	84305924
chr16	84310777	84311278
chr16	84312549	84313050
chr16	84315295	84315796
chr16	84316094	84316595
chr16	84316859	84317360
chr16	84317754	84318255
chr16	84320477	84320978
chr16	84325453	84325954
chr16	84328382	84328883
chr16	84329680	84330181
chr16	84336473	84336974
chr16	84337113	84337614
chr16	84341672	84342173
chr16	84346628	84347129
chr16	84348341	84348842
chr16	84365497	84365998
chr16	84366839	84367340
chr16	84367653	84368154
chr16	84373869	84374370
chr16	84375059	84375560
chr16	84381550	84382051
chr16	84383745	84384246
chr16	84385149	84385650
chr16	84387940	84388441
chr16	84390265	84390766
chr16	84390842	84391343
chr16	84392422	84392923
chr16	84393746	84394247
chr16	84395104	84395605
chr16	84395985	84396486
chr16	84400284	84400785
chr16	84400827	84401328
chr16	84401835	84402336
chr16	84403890	84404391
chr16	84407643	84408144
chr16	84412056	84412557
chr16	84413505	84414006
chr16	84424946	84425447
chr16	84425500	84426001
chr16	84430022	84430523
chr16	84439859	84440360
chr16	84441138	84441639
chr16	84444079	84444580
chr16	84447495	84447996
chr16	84448556	84449057
chr16	84454115	84454616
chr16	84457085	84457586
chr16	84468331	84468832
chr16	84472871	84473372
chr16	84476925	84477426
chr16	84483410	84483911
chr16	84486758	84487259
chr16	84494533	84495034
chr16	84495920	84496421
chr16	84509162	84509663
chr16	84511672	84512173
chr16	84515734	84516235
chr16	84518158	84518659
chr16	84532780	84533281
chr16	84534885	84535386
chr16	84535555	84536056
chr16	84536096	84536597
chr16	84537453	84537954
chr16	84538131	84538632
chr16	84538640	84539141
chr16	84539972	84540473
chr16	84540805	84541306
chr16	84544842	84545343
chr16	84545413	84545914
chr16	84548460	84548961
chr16	84551814	84552315
chr16	84552542	84553043
chr16	84554516	84555017
chr16	84557126	84557627
chr16	84560713	84561214
chr16	84561391	84561892
chr16	84565700	84566201
chr16	84566390	84566891
chr16	84569051	84569552
chr16	84571305	84571806
chr16	84571901	84572402
chr16	84573876	84574377
chr16	84574992	84575493
chr16	84576006	84576507
chr16	84582441	84582942
chr16	84588884	84589385
chr16	84589468	84589969
chr16	84592731	84593232
chr16	84598830	84599331
chr16	84601664	84602165
chr16	84603211	84603712
chr16	84605090	84605591
chr16	84607975	84608476
chr16	84610940	84611441
chr16	84613459	84613960
chr16	84616493	84616994
chr16	84617570	84618071
chr16	84619386	84619887
chr16	84620592	84621093
chr16	84627726	84628227
chr16	84628760	84629261
chr16	84631114	84631615
chr16	84633338	84633839
chr16	84634360	84634861
chr16	84635146	84635647
chr16	84636685	84637186
chr16	84639646	84640147
chr16	84641302	84641803
chr16	84644494	84644995
chr16	84647665	84648166
chr16	84650094	84650595
chr16	84650844	84651345
chr16	84651543	84652044
chr16	84652392	84652893
chr16	84654460	84654961
chr16	84655654	84656155
chr16	84656332	84656833
chr16	84665845	84666346
chr16	84667179	84667680
chr16	84669191	84669692
chr16	84670376	84670877
chr16	84671093	84671594
chr16	84671750	84672251
chr16	84674733	84675234
chr16	84675511	84676012
chr16	84676196	84676697
chr16	84676745	84677246
chr16	84677269	84677770
chr16	84678023	84678524
chr16	84681038	84681539
chr16	84681797	84682298
chr16	84682533	84683034
chr16	84683093	84683594
chr16	84684116	84684617
chr16	84688536	84689037
chr16	84690368	84690869
chr16	84692247	84692748
chr16	84694610	84695111
chr16	84705845	84706346
chr16	84706699	84707200
chr16	84712132	84712633
chr16	84715643	84716144
chr16	84721209	84721710
chr16	84722684	84723185
chr16	84725235	84725736
chr16	84733308	84733809
chr16	84734104	84734605
chr16	84745633	84746134
chr16	84753518	84754019
chr16	84758584	84759085
chr16	84759627	84760128
chr16	84760175	84760676
chr16	84763970	84764471
chr16	84766502	84767003
chr16	84767074	84767575
chr16	84769413	84769914
chr16	84770586	84771087
chr16	84771234	84771735
chr16	84772027	84772528
chr16	84773242	84773743
chr16	84774110	84774611
chr16	84774910	84775411
chr16	84775845	84776346
chr16	84776351	84776852
chr16	84779810	84780311
chr16	84780442	84780943
chr16	84783345	84783846
chr16	84787229	84787730
chr16	84787888	84788389
chr16	84788572	84789073
chr16	84792528	84793029
chr16	84793617	84794118
chr16	84795364	84795865
chr16	84800539	84801040
chr16	84802322	84802823
chr16	84808352	84808853
chr16	84813163	84813664
chr16	84813695	84814196
chr16	84816325	84816826
chr16	84819304	84819805
chr16	84820062	84820563
chr16	84822539	84823040
chr16	84824551	84825052
chr16	84828968	84829469
chr16	84840113	84840614
chr16	84842347	84842848
chr16	84844347	84844848
chr16	84852616	84853117
chr16	84853280	84853781
chr16	84859745	84860246
chr16	84862722	84863223
chr16	84865253	84865754
chr16	84866038	84866539
chr16	84867809	84868310
chr16	84869660	84870161
chr16	84870235	84870736
chr16	84871509	84872010
chr16	84872562	84873063
chr16	84873505	84874006
chr16	84874373	84874874
chr16	84875332	84875833
chr16	84875916	84876417
chr16	84877474	84877975
chr16	84879032	84879533
chr16	84881571	84882072
chr16	84884776	84885277
chr16	84889366	84889867
chr16	84890360	84890861
chr16	84897856	84898357
chr16	84901868	84902369
chr16	84907569	84908070
chr16	84910426	84910927
chr16	84913414	84913915
chr16	84916900	84917401
chr16	84917756	84918257
chr16	84918505	84919006
chr16	84924013	84924514
chr16	84925047	84925548
chr16	84925583	84926084
chr16	84927451	84927952
chr16	84931538	84932039
chr16	84932066	84932567
chr16	84932950	84933451
chr16	84940617	84941118
chr16	84946835	84947336
chr16	84947810	84948311
chr16	84955922	84956423
chr16	84958684	84959185
chr16	84959223	84959724
chr16	84961148	84961649
chr16	84962216	84962717
chr16	84963828	84964329
chr16	84966248	84966749
chr16	84967474	84967975
chr16	84975464	84975965
chr16	84978215	84978716
chr16	84978725	84979226
chr16	84980529	84981030
chr16	84981876	84982377
chr16	84983258	84983759
chr16	84985741	84986242
chr16	84986247	84986748
chr16	84988948	84989449
chr16	85001468	85001969
chr16	85004067	85004568
chr16	85006055	85006556
chr16	85006819	85007320
chr16	85007668	85008169
chr16	85010361	85010862
chr16	85011289	85011790
chr16	85013731	85014232
chr16	85015876	85016377
chr16	85016862	85017363
chr16	85018997	85019498
chr16	85019521	85020022
chr16	85022066	85022567
chr16	85023304	85023805
chr16	85023817	85024318
chr16	85024392	85024893
chr16	85025836	85026337
chr16	85027483	85027984
chr16	85028299	85028800
chr16	85029157	85029658
chr16	85032738	85033239
chr16	85033620	85034121
chr16	85034435	85034936
chr16	85035562	85036063
chr16	85036155	85036656
chr16	85036684	85037185
chr16	85037270	85037771
chr16	85037992	85038493
chr16	85038836	85039337
chr16	85043676	85044177
chr16	85044317	85044818
chr16	85044902	85045403
chr16	85047846	85048347
chr16	85049338	85049839
chr16	85050730	85051231
chr16	85051714	85052215
chr16	85052391	85052892
chr16	85053401	85053902
chr16	85059818	85060319
chr16	85061026	85061527
chr16	85061536	85062037
chr16	85062186	85062687
chr16	85062949	85063450
chr16	85063462	85063963
chr16	85064985	85065486
chr16	85068935	85069436
chr16	85069819	85070320
chr16	85070688	85071189
chr16	85074769	85075270
chr16	85076658	85077159
chr16	85080702	85081203
chr16	85081346	85081847
chr16	85082474	85082975
chr16	85083409	85083910
chr16	85084061	85084562
chr16	85084673	85085174
chr16	85086096	85086597
chr16	85088966	85089467
chr16	85089781	85090282
chr16	85090765	85091266
chr16	85091558	85092059
chr16	85095126	85095627
chr16	85098455	85098956
chr16	85101031	85101532
chr16	85102262	85102763
chr16	85106467	85106968
chr16	85113550	85114051
chr16	85114469	85114970
chr16	85116046	85116547
chr16	85120225	85120726
chr16	85122334	85122835
chr16	85123053	85123554
chr16	85123605	85124106
chr16	85124495	85124996
chr16	85138607	85139108
chr16	85145861	85146362
chr16	85148453	85148954
chr16	85150078	85150579
chr16	85157636	85158137
chr16	85159046	85159547
chr16	85160549	85161050
chr16	85163985	85164486
chr16	85168299	85168800
chr16	85169791	85170292
chr16	85170397	85170898
chr16	85170951	85171452
chr16	85172228	85172729
chr16	85175069	85175570
chr16	85176916	85177417
chr16	85177809	85178310
chr16	85179236	85179737
chr16	85180321	85180822
chr16	85180895	85181396
chr16	85182567	85183068
chr16	85183328	85183829
chr16	85185184	85185685
chr16	85186171	85186672
chr16	85187313	85187814
chr16	85191502	85192003
chr16	85193016	85193517
chr16	85194112	85194613
chr16	85196050	85196551
chr16	85198306	85198807
chr16	85200186	85200687
chr16	85201170	85201671
chr16	85202364	85202865
chr16	85204197	85204698
chr16	85206076	85206577
chr16	85206628	85207129
chr16	85207177	85207678
chr16	85207740	85208241
chr16	85210186	85210687
chr16	85214748	85215249
chr16	85215296	85215797
chr16	85220584	85221085
chr16	85222819	85223320
chr16	85227444	85227945
chr16	85229130	85229631
chr16	85230048	85230549
chr16	85231772	85232273
chr16	85232359	85232860
chr16	85233927	85234428
chr16	85236213	85236714
chr16	85237000	85237501
chr16	85239226	85239727
chr16	85239776	85240277
chr16	85240325	85240826
chr16	85243044	85243545
chr16	85244425	85244926
chr16	85245922	85246423
chr16	85246776	85247277
chr16	85248296	85248797
chr16	85249263	85249764
chr16	85253973	85254474
chr16	85254541	85255042
chr16	85259905	85260406
chr16	85260617	85261118
chr16	85261534	85262035
chr16	85262677	85263178
chr16	85265489	85265990
chr16	85267154	85267655
chr16	85268095	85268596
chr16	85268683	85269184
chr16	85269376	85269877
chr16	85271774	85272275
chr16	85278716	85279217
chr16	85279899	85280400
chr16	85280471	85280972
chr16	85281920	85282421
chr16	85282972	85283473
chr16	85283531	85284032
chr16	85286126	85286627
chr16	85286688	85287189
chr16	85296079	85296580
chr16	85296704	85297205
chr16	85298686	85299187
chr16	85299289	85299790
chr16	85300384	85300885
chr16	85302732	85303233
chr16	85303445	85303946
chr16	85304016	85304517
chr16	85309166	85309667
chr16	85312386	85312887
chr16	85313478	85313979
chr16	85317638	85318139
chr16	85319597	85320098
chr16	85320477	85320978
chr16	85322431	85322932
chr16	85323799	85324300
chr16	85324388	85324889
chr16	85324926	85325427
chr16	85327703	85328204
chr16	85328612	85329113
chr16	85330534	85331035
chr16	85333947	85334448
chr16	85334845	85335346
chr16	85335856	85336357
chr16	85336370	85336871
chr16	85336875	85337376
chr16	85338377	85338878
chr16	85339720	85340221
chr16	85340355	85340856
chr16	85341160	85341661
chr16	85342474	85342975
chr16	85343433	85343934
chr16	85344296	85344797
chr16	85344798	85345299
chr16	85345743	85346244
chr16	85346393	85346894
chr16	85346999	85347500
chr16	85347507	85348008
chr16	85349930	85350431
chr16	85355429	85355930
chr16	85356037	85356538
chr16	85356779	85357280
chr16	85361838	85362339
chr16	85363086	85363587
chr16	85363591	85364092
chr16	85364318	85364819
chr16	85365247	85365748
chr16	85367274	85367775
chr16	85368295	85368796
chr16	85368878	85369379
chr16	85369747	85370248
chr16	85372519	85373020
chr16	85374375	85374876
chr16	85375795	85376296
chr16	85380807	85381308
chr16	85382364	85382865
chr16	85382909	85383410
chr16	85383649	85384150
chr16	85384491	85384992
chr16	85385558	85386059
chr16	85387374	85387875
chr16	85388198	85388699
chr16	85388808	85389309
chr16	85392828	85393329
chr16	85394017	85394518
chr16	85395297	85395798
chr16	85397446	85397947
chr16	85398087	85398588
chr16	85398698	85399199
chr16	85399541	85400042
chr16	85400138	85400639
chr16	85401680	85402181
chr16	85402646	85403147
chr16	85403550	85404051
chr16	85404345	85404846
chr16	85404891	85405392
chr16	85406275	85406776
chr16	85408034	85408535
chr16	85409087	85409588
chr16	85409918	85410419
chr16	85411297	85411798
chr16	85412568	85413069
chr16	85415516	85416017
chr16	85418363	85418864
chr16	85419145	85419646
chr16	85424241	85424742
chr16	85425232	85425733
chr16	85427551	85428052
chr16	85429094	85429595
chr16	85429655	85430156
chr16	85430205	85430706
chr16	85431010	85431511
chr16	85436513	85437014
chr16	85449098	85449599
chr16	85449893	85450394
chr16	85451877	85452378
chr16	85453095	85453596
chr16	85454247	85454748
chr16	85455701	85456202
chr16	85456211	85456712
chr16	85458216	85458717
chr16	85461724	85462225
chr16	85463256	85463757
chr16	85464478	85464979
chr16	85470205	85470706
chr16	85470895	85471396
chr16	85473590	85474091
chr16	85476776	85477277
chr16	85477751	85478252
chr16	85478651	85479152
chr16	85479425	85479926
chr16	85480866	85481367
chr16	85481856	85482357
chr16	85482392	85482893
chr16	85483011	85483512
chr16	85485683	85486184
chr16	85486744	85487245
chr16	85490887	85491388
chr16	85491674	85492175
chr16	85492398	85492899
chr16	85493511	85494012
chr16	85494530	85495031
chr16	85495414	85495915
chr16	85495986	85496487
chr16	85496773	85497274
chr16	85497319	85497820
chr16	85498425	85498926
chr16	85499395	85499896
chr16	85504439	85504940
chr16	85505423	85505924
chr16	85507451	85507952
chr16	85508838	85509339
chr16	85511527	85512028
chr16	85513747	85514248
chr16	85514485	85514986
chr16	85515351	85515852
chr16	85516994	85517495
chr16	85517872	85518373
chr16	85518889	85519390
chr16	85519779	85520280
chr16	85521898	85522399
chr16	85524515	85525016
chr16	85525538	85526039
chr16	85526073	85526574
chr16	85532145	85532646
chr16	85537812	85538313
chr16	85540865	85541366
chr16	85544203	85544704
chr16	85546241	85546742
chr16	85547940	85548441
chr16	85548602	85549103
chr16	85549610	85550111
chr16	85551430	85551931
chr16	85554297	85554798
chr16	85555133	85555634
chr16	85555834	85556335
chr16	85557182	85557683
chr16	85558011	85558512
chr16	85558694	85559195
chr16	85559948	85560449
chr16	85560856	85561357
chr16	85561457	85561958
chr16	85562459	85562960
chr16	85563254	85563755
chr16	85565088	85565589
chr16	85568397	85568898
chr16	85568982	85569483
chr16	85569607	85570108
chr16	85570368	85570869
chr16	85571543	85572044
chr16	85572329	85572830
chr16	85573183	85573684
chr16	85575667	85576168
chr16	85580117	85580618
chr16	85580705	85581206
chr16	85583373	85583874
chr16	85584561	85585062
chr16	85585165	85585666
chr16	85586215	85586716
chr16	85586825	85587326
chr16	85587633	85588134
chr16	85588191	85588692
chr16	85588707	85589208
chr16	85589382	85589883
chr16	85590205	85590706
chr16	85591056	85591557
chr16	85591791	85592292
chr16	85592916	85593417
chr16	85595360	85595861
chr16	85595948	85596449
chr16	85597301	85597802
chr16	85598045	85598546
chr16	85600717	85601218
chr16	85601472	85601973
chr16	85601982	85602483
chr16	85602588	85603089
chr16	85603285	85603786
chr16	85603955	85604456
chr16	85604496	85604997
chr16	85607413	85607914
chr16	85608585	85609086
chr16	85609423	85609924
chr16	85611815	85612316
chr16	85612761	85613262
chr16	85613714	85614215
chr16	85616132	85616633
chr16	85617389	85617890
chr16	85618206	85618707
chr16	85619885	85620386
chr16	85620488	85620989
chr16	85621330	85621831
chr16	85626211	85626712
chr16	85626850	85627351
chr16	85627435	85627936
chr16	85628168	85628669
chr16	85634728	85635229
chr16	85635598	85636099
chr16	85636233	85636734
chr16	85636735	85637236
chr16	85638646	85639147
chr16	85639147	85639648
chr16	85639753	85640254
chr16	85640802	85641303
chr16	85642012	85642513
chr16	85643553	85644054
chr16	85644103	85644604
chr16	85644642	85645143
chr16	85645167	85645668
chr16	85645704	85646205
chr16	85646537	85647038
chr16	85647044	85647545
chr16	85647631	85648132
chr16	85648543	85649044
chr16	85649463	85649964
chr16	85650155	85650656
chr16	85651515	85652016
chr16	85652060	85652561
chr16	85652949	85653450
chr16	85653947	85654448
chr16	85655552	85656053
chr16	85656229	85656730
chr16	85658012	85658513
chr16	85658562	85659063
chr16	85659678	85660179
chr16	85661572	85662073
chr16	85665352	85665853
chr16	85666389	85666890
chr16	85667445	85667946
chr16	85668979	85669480
chr16	85669633	85670134
chr16	85671338	85671839
chr16	85672545	85673046
chr16	85673084	85673585
chr16	85673780	85674281
chr16	85675410	85675911
chr16	85676592	85677093
chr16	85677252	85677753
chr16	85678748	85679249
chr16	85681621	85682122
chr16	85682330	85682831
chr16	85682945	85683446
chr16	85683510	85684011
chr16	85684086	85684587
chr16	85684707	85685208
chr16	85685434	85685935
chr16	85685972	85686473
chr16	85686485	85686986
chr16	85690215	85690716
chr16	85690820	85691321
chr16	85692000	85692501
chr16	85692773	85693274
chr16	85693358	85693859
chr16	85694849	85695350
chr16	85696197	85696698
chr16	85697570	85698071
chr16	85698356	85698857
chr16	85698878	85699379
chr16	85699406	85699907
chr16	85701466	85701967
chr16	85702581	85703082
chr16	85707080	85707581
chr16	85707602	85708103
chr16	85709093	85709594
chr16	85711566	85712067
chr16	85712371	85712872
chr16	85713359	85713860
chr16	85714247	85714748
chr16	85714833	85715334
chr16	85716113	85716614
chr16	85716972	85717473
chr16	85720782	85721283
chr16	85722451	85722952
chr16	85723160	85723661
chr16	85724017	85724518
chr16	85730246	85730747
chr16	85730964	85731465
chr16	85733100	85733601
chr16	85741257	85741758
chr16	85745822	85746323
chr16	85746464	85746965
chr16	85749229	85749730
chr16	85750165	85750666
chr16	85750682	85751183
chr16	85751359	85751860
chr16	85752109	85752610
chr16	85753739	85754240
chr16	85754597	85755098
chr16	85755127	85755628
chr16	85756035	85756536
chr16	85757741	85758242
chr16	85763513	85764014
chr16	85764651	85765152
chr16	85766785	85767286
chr16	85767288	85767789
chr16	85772562	85773063
chr16	85779937	85780438
chr16	85780444	85780945
chr16	85783698	85784199
chr16	85784519	85785020
chr16	85785589	85786090
chr16	85786597	85787098
chr16	85787145	85787646
chr16	85787997	85788498
chr16	85789939	85790440
chr16	85791049	85791550
chr16	85793374	85793875
chr16	85801132	85801633
chr16	85804269	85804770
chr16	85811437	85811938
chr16	85814702	85815203
chr16	85815580	85816081
chr16	85819023	85819524
chr16	85830146	85830647
chr16	85831843	85832344
chr16	85832487	85832988
chr16	85833011	85833512
chr16	85833557	85834058
chr16	85846698	85847199
chr16	85852725	85853226
chr16	85854954	85855455
chr16	85870431	85870932
chr16	85878313	85878814
chr16	85881522	85882023
chr16	85883469	85883970
chr16	85884050	85884551
chr16	85886931	85887432
chr16	85889616	85890117
chr16	85893908	85894409
chr16	85906197	85906698
chr16	85912379	85912880
chr16	85915876	85916377
chr16	85917336	85917837
chr16	85924912	85925413
chr16	85927825	85928326
chr16	85930910	85931411
chr16	85932440	85932941
chr16	85933604	85934105
chr16	85936174	85936675
chr16	85937051	85937552
chr16	85938883	85939384
chr16	85939853	85940354
chr16	85942016	85942517
chr16	85944047	85944548
chr16	85945864	85946365
chr16	85946650	85947151
chr16	85947264	85947765
chr16	85948737	85949238
chr16	85949940	85950441
chr16	85951691	85952192
chr16	85957197	85957698
chr16	85958301	85958802
chr16	85962022	85962523
chr16	85962881	85963382
chr16	85965576	85966077
chr16	85968934	85969435
chr16	85969615	85970116
chr16	85970383	85970884
chr16	85973814	85974315
chr16	85975434	85975935
chr16	85976236	85976737
chr16	85978108	85978609
chr16	85979031	85979532
chr16	85981279	85981780
chr16	85993198	85993699
chr16	85993962	85994463
chr16	85997295	85997796
chr16	85998678	85999179
chr16	86004252	86004753
chr16	86005419	86005920
chr16	86007927	86008428
chr16	86008581	86009082
chr16	86009272	86009773
chr16	86013138	86013639
chr16	86016120	86016621
chr16	86018688	86019189
chr16	86020621	86021122
chr16	86028101	86028602
chr16	86030291	86030792
chr16	86031541	86032042
chr16	86032306	86032807
chr16	86032850	86033351
chr16	86050987	86051488
chr16	86051996	86052497
chr16	86059246	86059747
chr16	86060163	86060664
chr16	86060934	86061435
chr16	86062970	86063471
chr16	86066583	86067084
chr16	86072093	86072594
chr16	86072679	86073180
chr16	86078779	86079280
chr16	86084127	86084628
chr16	86093113	86093614
chr16	86099258	86099759
chr16	86133771	86134272
chr16	86134280	86134781
chr16	86152078	86152579
chr16	86154396	86154897
chr16	86156313	86156814
chr16	86168602	86169103
chr16	86176243	86176744
chr16	86183483	86183984
chr16	86184586	86185087
chr16	86203436	86203937
chr16	86204938	86205439
chr16	86227329	86227830
chr16	86256822	86257323
chr16	86295734	86296235
chr16	86303870	86304371
chr16	86305086	86305587
chr16	86311879	86312380
chr16	86314957	86315458
chr16	86328022	86328523
chr16	86332174	86332675
chr16	86334599	86335100
chr16	86341042	86341543
chr16	86374253	86374754
chr16	86376871	86377372
chr16	86377634	86378135
chr16	86388734	86389235
chr16	86396572	86397073
chr16	86397742	86398243
chr16	86408959	86409460
chr16	86412546	86413047
chr16	86413070	86413571
chr16	86416100	86416601
chr16	86416925	86417426
chr16	86417728	86418229
chr16	86429945	86430446
chr16	86430498	86430999
chr16	86432175	86432676
chr16	86436626	86437127
chr16	86458042	86458543
chr16	86458555	86459056
chr16	86477303	86477804
chr16	86492706	86493207
chr16	86495806	86496307
chr16	86500294	86500795
chr16	86504544	86505045
chr16	86513043	86513544
chr16	86524775	86525276
chr16	86542248	86542749
chr16	86542946	86543447
chr16	86543652	86544153
chr16	86551225	86551726
chr16	86554423	86554924
chr16	86555126	86555627
chr16	86562752	86563253
chr16	86563476	86563977
chr16	86564125	86564626
chr16	86564693	86565194
chr16	86567336	86567837
chr16	86568769	86569270
chr16	86571306	86571807
chr16	86579483	86579984
chr16	86580155	86580656
chr16	86582865	86583366
chr16	86586202	86586703
chr16	86588599	86589100
chr16	86592232	86592733
chr16	86597339	86597840
chr16	86600089	86600590
chr16	86600707	86601208
chr16	86601334	86601835
chr16	86601845	86602346
chr16	86607684	86608185
chr16	86609250	86609751
chr16	86610470	86610971
chr16	86611535	86612036
chr16	86612083	86612584
chr16	86618871	86619372
chr16	86619928	86620429
chr16	86624123	86624624
chr16	86628190	86628691
chr16	86629784	86630285
chr16	86636027	86636528
chr16	86637924	86638425
chr16	86642776	86643277
chr16	86652043	86652544
chr16	86652845	86653346
chr16	86658696	86659197
chr16	86665016	86665517
chr16	86668744	86669245
chr16	86669627	86670128
chr16	86697419	86697920
chr16	86698061	86698562
chr16	86698601	86699102
chr16	86703509	86704010
chr16	86709682	86710183
chr16	86713077	86713578
chr16	86715113	86715614
chr16	86725702	86726203
chr16	86740837	86741338
chr16	86750256	86750757
chr16	86751656	86752157
chr16	86756576	86757077
chr16	86757254	86757755
chr16	86759883	86760384
chr16	86767459	86767960
chr16	86768416	86768917
chr16	86773342	86773843
chr16	86774557	86775058
chr16	86783436	86783937
chr16	86784632	86785133
chr16	86789017	86789518
chr16	86794657	86795158
chr16	86799490	86799991
chr16	86801701	86802202
chr16	86802491	86802992
chr16	86805624	86806125
chr16	86806327	86806828
chr16	86817271	86817772
chr16	86823341	86823842
chr16	86832271	86832772
chr16	86847783	86848284
chr16	86852424	86852925
chr16	86857413	86857914
chr16	86857916	86858417
chr16	86858418	86858919
chr16	86860561	86861062
chr16	86861212	86861713
chr16	86866905	86867406
chr16	86868198	86868699
chr16	86870352	86870853
chr16	86878258	86878759
chr16	86887900	86888401
chr16	86888477	86888978
chr16	86899411	86899912
chr16	86901709	86902210
chr16	86911918	86912419
chr16	86916406	86916907
chr16	86927035	86927536
chr16	86933304	86933805
chr16	86935005	86935506
chr16	86940126	86940627
chr16	86943887	86944388
chr16	86944841	86945342
chr16	86952532	86953033
chr16	86953159	86953660
chr16	86958039	86958540
chr16	86959002	86959503
chr16	86965006	86965507
chr16	86976125	86976626
chr16	86979923	86980424
chr16	86985410	86985911
chr16	86993836	86994337
chr16	86994706	86995207
chr16	87008953	87009454
chr16	87020752	87021253
chr16	87028099	87028600
chr16	87033641	87034142
chr16	87038792	87039293
chr16	87050168	87050669
chr16	87050893	87051394
chr16	87067482	87067983
chr16	87074919	87075420
chr16	87076780	87077281
chr16	87077549	87078050
chr16	87090822	87091323
chr16	87096217	87096718
chr16	87110541	87111042
chr16	87119716	87120217
chr16	87125693	87126194
chr16	87126610	87127111
chr16	87157164	87157665
chr16	87159118	87159619
chr16	87160489	87160990
chr16	87163288	87163789
chr16	87166166	87166667
chr16	87177324	87177825
chr16	87178965	87179466
chr16	87193749	87194250
chr16	87194544	87195045
chr16	87203177	87203678
chr16	87212543	87213044
chr16	87226112	87226613
chr16	87229702	87230203
chr16	87232023	87232524
chr16	87234637	87235138
chr16	87236731	87237232
chr16	87240616	87241117
chr16	87250266	87250767
chr16	87261032	87261533
chr16	87271552	87272053
chr16	87273738	87274239
chr16	87274323	87274824
chr16	87276061	87276562
chr16	87296993	87297494
chr16	87309787	87310288
chr16	87311094	87311595
chr16	87312178	87312679
chr16	87322530	87323031
chr16	87328817	87329318
chr16	87329511	87330012
chr16	87338963	87339464
chr16	87339577	87340078
chr16	87340086	87340587
chr16	87344198	87344699
chr16	87347566	87348067
chr16	87350804	87351305
chr16	87351641	87352142
chr16	87353781	87354282
chr16	87358247	87358748
chr16	87359880	87360381
chr16	87362920	87363421
chr16	87365753	87366254
chr16	87366653	87367154
chr16	87368177	87368678
chr16	87378645	87379146
chr16	87384416	87384917
chr16	87391757	87392258
chr16	87397396	87397897
chr16	87397945	87398446
chr16	87399834	87400335
chr16	87401053	87401554
chr16	87401873	87402374
chr16	87403864	87404365
chr16	87405086	87405587
chr16	87408876	87409377
chr16	87410068	87410569
chr16	87412911	87413412
chr16	87413834	87414335
chr16	87414821	87415322
chr16	87415353	87415854
chr16	87415876	87416377
chr16	87416417	87416918
chr16	87417212	87417713
chr16	87417765	87418266
chr16	87420843	87421344
chr16	87421835	87422336
chr16	87424889	87425390
chr16	87425565	87426066
chr16	87426070	87426571
chr16	87426764	87427265
chr16	87427984	87428485
chr16	87437338	87437839
chr16	87440499	87441000
chr16	87441112	87441613
chr16	87441773	87442274
chr16	87445560	87446061
chr16	87447754	87448255
chr16	87449012	87449513
chr16	87452176	87452677
chr16	87454433	87454934
chr16	87460781	87461282
chr16	87465540	87466041
chr16	87468856	87469357
chr16	87469810	87470311
chr16	87472742	87473243
chr16	87485120	87485621
chr16	87489809	87490310
chr16	87490548	87491049
chr16	87491290	87491791
chr16	87492540	87493041
chr16	87493378	87493879
chr16	87495006	87495507
chr16	87497587	87498088
chr16	87498268	87498769
chr16	87498856	87499357
chr16	87500784	87501285
chr16	87502582	87503083
chr16	87505099	87505600
chr16	87508219	87508720
chr16	87510760	87511261
chr16	87517629	87518130
chr16	87518485	87518986
chr16	87519322	87519823
chr16	87520912	87521413
chr16	87521705	87522206
chr16	87523005	87523506
chr16	87523725	87524226
chr16	87524301	87524802
chr16	87525278	87525779
chr16	87526450	87526951
chr16	87527382	87527883
chr16	87530783	87531284
chr16	87531449	87531950
chr16	87532711	87533212
chr16	87536754	87537255
chr16	87540550	87541051
chr16	87541084	87541585
chr16	87551355	87551856
chr16	87552137	87552638
chr16	87558966	87559467
chr16	87559632	87560133
chr16	87561642	87562143
chr16	87562414	87562915
chr16	87564908	87565409
chr16	87569927	87570428
chr16	87572177	87572678
chr16	87574643	87575144
chr16	87577305	87577806
chr16	87586391	87586892
chr16	87588624	87589125
chr16	87589345	87589846
chr16	87590633	87591134
chr16	87594425	87594926
chr16	87603774	87604275
chr16	87604614	87605115
chr16	87615405	87615906
chr16	87615944	87616445
chr16	87616890	87617391
chr16	87622297	87622798
chr16	87635541	87636042
chr16	87637448	87637949
chr16	87640736	87641237
chr16	87641513	87642014
chr16	87662506	87663007
chr16	87669015	87669516
chr16	87669902	87670403
chr16	87681743	87682244
chr16	87682385	87682886
chr16	87708824	87709325
chr16	87713460	87713961
chr16	87714506	87715007
chr16	87715028	87715529
chr16	87720783	87721284
chr16	87734062	87734563
chr16	87735147	87735648
chr16	87737877	87738378
chr16	87738646	87739147
chr16	87739250	87739751
chr16	87739903	87740404
chr16	87742412	87742913
chr16	87744412	87744913
chr16	87751382	87751883
chr16	87756156	87756657
chr16	87756786	87757287
chr16	87759113	87759614
chr16	87761247	87761748
chr16	87763041	87763542
chr16	87766786	87767287
chr16	87774542	87775043
chr16	87776451	87776952
chr16	87778668	87779169
chr16	87781576	87782077
chr16	87794584	87795085
chr16	87796100	87796601
chr16	87798819	87799320
chr16	87799363	87799864
chr16	87799883	87800384
chr16	87800615	87801116
chr16	87808479	87808980
chr16	87811381	87811882
chr16	87811993	87812494
chr16	87812637	87813138
chr16	87813959	87814460
chr16	87815866	87816367
chr16	87816721	87817222
chr16	87817278	87817779
chr16	87818412	87818913
chr16	87822268	87822769
chr16	87822872	87823373
chr16	87823572	87824073
chr16	87824153	87824654
chr16	87824791	87825292
chr16	87825358	87825859
chr16	87827297	87827798
chr16	87837588	87838089
chr16	87839743	87840244
chr16	87840582	87841083
chr16	87841819	87842320
chr16	87843121	87843622
chr16	87843973	87844474
chr16	87845824	87846325
chr16	87854070	87854571
chr16	87856622	87857123
chr16	87861935	87862436
chr16	87862622	87863123
chr16	87863505	87864006
chr16	87865244	87865745
chr16	87867551	87868052
chr16	87868130	87868631
chr16	87869969	87870470
chr16	87870661	87871162
chr16	87871548	87872049
chr16	87872632	87873133
chr16	87873617	87874118
chr16	87874343	87874844
chr16	87875051	87875552
chr16	87876030	87876531
chr16	87876533	87877034
chr16	87877914	87878415
chr16	87878810	87879311
chr16	87879592	87880093
chr16	87880962	87881463
chr16	87881716	87882217
chr16	87882407	87882908
chr16	87882958	87883459
chr16	87883553	87884054
chr16	87884703	87885204
chr16	87885204	87885705
chr16	87886351	87886852
chr16	87887290	87887791
chr16	87887933	87888434
chr16	87888670	87889171
chr16	87889641	87890142
chr16	87890353	87890854
chr16	87891225	87891726
chr16	87892187	87892688
chr16	87894080	87894581
chr16	87895222	87895723
chr16	87896003	87896504
chr16	87896830	87897331
chr16	87898158	87898659
chr16	87899493	87899994
chr16	87900276	87900777
chr16	87900877	87901378
chr16	87901739	87902240
chr16	87902868	87903369
chr16	87904242	87904743
chr16	87905069	87905570
chr16	87906032	87906533
chr16	87912236	87912737
chr16	87918963	87919464
chr16	87921496	87921997
chr16	87923313	87923814
chr16	87927588	87928089
chr16	87929186	87929687
chr16	87931602	87932103
chr16	87942883	87943384
chr16	87944590	87945091
chr16	87951835	87952336
chr16	87952380	87952881
chr16	87954901	87955402
chr16	87956021	87956522
chr16	87957905	87958406
chr16	87958744	87959245
chr16	87960044	87960545
chr16	87960640	87961141
chr16	87965053	87965554
chr16	87966328	87966829
chr16	87968671	87969172
chr16	87970026	87970527
chr16	87973541	87974042
chr16	87979011	87979512
chr16	87980481	87980982
chr16	87981345	87981846
chr16	87981846	87982347
chr16	87982532	87983033
chr16	87983330	87983831
chr16	87984087	87984588
chr16	87984722	87985223
chr16	87985729	87986230
chr16	87986960	87987461
chr16	87987473	87987974
chr16	87988244	87988745
chr16	87989785	87990286
chr16	87990291	87990792
chr16	87993178	87993679
chr16	87996852	87997353
chr16	87997614	87998115
chr16	87999646	88000147
chr16	88000259	88000760
chr16	88002081	88002582
chr16	88007389	88007890
chr16	88012945	88013446
chr16	88013813	88014314
chr16	88016090	88016591
chr16	88017274	88017775
chr16	88018176	88018677
chr16	88018724	88019225
chr16	88019830	88020331
chr16	88034688	88035189
chr16	88036936	88037437
chr16	88037860	88038361
chr16	88038617	88039118
chr16	88040852	88041353
chr16	88043158	88043659
chr16	88046795	88047296
chr16	88047316	88047817
chr16	88047949	88048450
chr16	88048847	88049348
chr16	88050470	88050971
chr16	88058057	88058558
chr16	88058703	88059204
chr16	88064032	88064533
chr16	88067735	88068236
chr16	88077762	88078263
chr16	88079454	88079955
chr16	88083156	88083657
chr16	88088342	88088843
chr16	88096028	88096529
chr16	88097072	88097573
chr16	88099413	88099914
chr16	88102930	88103431
chr16	88106239	88106740
chr16	88110784	88111285
chr16	88111849	88112350
chr16	88117233	88117734
chr16	88117998	88118499
chr16	88118501	88119002
chr16	88120374	88120875
chr16	88121047	88121548
chr16	88121933	88122434
chr16	88122753	88123254
chr16	88123385	88123886
chr16	88124197	88124698
chr16	88125022	88125523
chr16	88125538	88126039
chr16	88126340	88126841
chr16	88127065	88127566
chr16	88134368	88134869
chr16	88152348	88152849
chr16	88152975	88153476
chr16	88154871	88155372
chr16	88166152	88166653
chr16	88169845	88170346
chr16	88173742	88174243
chr16	88176937	88177438
chr16	88177494	88177995
chr16	88178524	88179025
chr16	88179170	88179671
chr16	88182635	88183136
chr16	88184036	88184537
chr16	88184667	88185168
chr16	88185419	88185920
chr16	88186367	88186868
chr16	88188267	88188768
chr16	88200043	88200544
chr16	88201360	88201861
chr16	88202084	88202585
chr16	88218133	88218634
chr16	88227593	88228094
chr16	88228189	88228690
chr16	88266362	88266863
chr16	88267911	88268412
chr16	88269222	88269723
chr16	88269799	88270300
chr16	88271166	88271667
chr16	88272278	88272779
chr16	88273618	88274119
chr16	88275885	88276386
chr16	88276624	88277125
chr16	88278802	88279303
chr16	88292754	88293255
chr16	88295688	88296189
chr16	88296314	88296815
chr16	88297440	88297941
chr16	88297985	88298486
chr16	88298513	88299014
chr16	88299120	88299621
chr16	88300850	88301351
chr16	88307879	88308380
chr16	88315768	88316269
chr16	88320796	88321297
chr16	88329525	88330026
chr16	88331766	88332267
chr16	88335921	88336422
chr16	88337671	88338172
chr16	88340424	88340925
chr16	88343352	88343853
chr16	88345261	88345762
chr16	88346199	88346700
chr16	88349299	88349800
chr16	88354841	88355342
chr16	88361047	88361548
chr16	88363963	88364464
chr16	88365756	88366257
chr16	88366337	88366838
chr16	88374071	88374572
chr16	88379103	88379604
chr16	88385836	88386337
chr16	88441872	88442373
chr16	88442549	88443050
chr16	88443175	88443676
chr16	88443732	88444233
chr16	88448073	88448574
chr16	88449149	88449650
chr16	88450086	88450587
chr16	88450876	88451377
chr16	88453431	88453932
chr16	88454658	88455159
chr16	88459363	88459864
chr16	88470538	88471039
chr16	88471445	88471946
chr16	88471958	88472459
chr16	88472628	88473129
chr16	88490564	88491065
chr16	88491194	88491695
chr16	88503723	88504224
chr16	88509331	88509832
chr16	88514643	88515144
chr16	88515536	88516037
chr16	88517904	88518405
chr16	88518517	88519018
chr16	88519257	88519758
chr16	88520099	88520600
chr16	88520941	88521442
chr16	88521696	88522197
chr16	88522367	88522868
chr16	88523333	88523834
chr16	88524728	88525229
chr16	88525773	88526274
chr16	88527876	88528377
chr16	88528726	88529227
chr16	88531334	88531835
chr16	88531927	88532428
chr16	88534918	88535419
chr16	88536343	88536844
chr16	88537069	88537570
chr16	88537931	88538432
chr16	88539051	88539552
chr16	88539690	88540191
chr16	88540242	88540743
chr16	88543367	88543868
chr16	88543982	88544483
chr16	88544646	88545147
chr16	88545489	88545990
chr16	88546123	88546624
chr16	88548957	88549458
chr16	88550217	88550718
chr16	88551208	88551709
chr16	88554492	88554993
chr16	88555113	88555614
chr16	88555774	88556275
chr16	88557930	88558431
chr16	88560650	88561151
chr16	88564073	88564574
chr16	88564990	88565491
chr16	88565665	88566166
chr16	88566176	88566677
chr16	88566698	88567199
chr16	88568838	88569339
chr16	88569739	88570240
chr16	88571196	88571697
chr16	88571721	88572222
chr16	88572748	88573249
chr16	88573689	88574190
chr16	88574859	88575360
chr16	88575677	88576178
chr16	88576706	88577207
chr16	88578528	88579029
chr16	88579656	88580157
chr16	88580530	88581031
chr16	88581043	88581544
chr16	88581781	88582282
chr16	88588778	88589279
chr16	88589577	88590078
chr16	88590377	88590878
chr16	88591160	88591661
chr16	88592072	88592573
chr16	88593053	88593554
chr16	88593766	88594267
chr16	88595951	88596452
chr16	88596615	88597116
chr16	88597220	88597721
chr16	88598781	88599282
chr16	88599293	88599794
chr16	88599863	88600364
chr16	88600404	88600905
chr16	88601566	88602067
chr16	88603288	88603789
chr16	88610517	88611018
chr16	88625352	88625853
chr16	88628262	88628763
chr16	88632515	88633016
chr16	88635774	88636275
chr16	88636461	88636962
chr16	88641605	88642106
chr16	88644205	88644706
chr16	88650886	88651387
chr16	88654010	88654511
chr16	88659811	88660312
chr16	88662799	88663300
chr16	88664170	88664671
chr16	88665511	88666012
chr16	88666358	88666859
chr16	88667650	88668151
chr16	88668381	88668882
chr16	88680615	88681116
chr16	88682642	88683143
chr16	88683657	88684158
chr16	88684762	88685263
chr16	88686215	88686716
chr16	88693007	88693508
chr16	88695016	88695517
chr16	88700335	88700836
chr16	88701113	88701614
chr16	88702157	88702658
chr16	88703550	88704051
chr16	88704728	88705229
chr16	88705581	88706082
chr16	88706083	88706584
chr16	88707745	88708246
chr16	88715494	88715995
chr16	88716082	88716583
chr16	88716610	88717111
chr16	88717308	88717809
chr16	88717975	88718476
chr16	88722079	88722580
chr16	88728724	88729225
chr16	88729389	88729890
chr16	88729902	88730403
chr16	88731203	88731704
chr16	88747431	88747932
chr16	88748048	88748549
chr16	88751842	88752343
chr16	88752701	88753202
chr16	88754411	88754912
chr16	88755121	88755622
chr16	88758250	88758751
chr16	88762881	88763382
chr16	88766675	88767176
chr16	88767228	88767729
chr16	88767851	88768352
chr16	88769866	88770367
chr16	88770800	88771301
chr16	88771413	88771914
chr16	88772039	88772540
chr16	88772602	88773103
chr16	88776864	88777365
chr16	88785534	88786035
chr16	88792537	88793038
chr16	88793247	88793748
chr16	88794275	88794776
chr16	88797032	88797533
chr16	88797968	88798469
chr16	88798574	88799075
chr16	88799524	88800025
chr16	88803722	88804223
chr16	88805059	88805560
chr16	88805618	88806119
chr16	88810134	88810635
chr16	88811998	88812499
chr16	88812924	88813425
chr16	88814217	88814718
chr16	88817996	88818497
chr16	88821764	88822265
chr16	88823601	88824102
chr16	88824556	88825057
chr16	88825705	88826206
chr16	88826360	88826861
chr16	88826979	88827480
chr16	88827593	88828094
chr16	88828221	88828722
chr16	88829244	88829745
chr16	88829849	88830350
chr16	88831326	88831827
chr16	88834392	88834893
chr16	88834899	88835400
chr16	88835953	88836454
chr16	88836624	88837125
chr16	88837154	88837655
chr16	88839201	88839702
chr16	88839789	88840290
chr16	88840324	88840825
chr16	88845782	88846283
chr16	88847403	88847904
chr16	88848087	88848588
chr16	88848745	88849246
chr16	88849781	88850282
chr16	88850341	88850842
chr16	88850857	88851358
chr16	88851403	88851904
chr16	88851995	88852496
chr16	88853928	88854429
chr16	88856967	88857468
chr16	88858314	88858815
chr16	88859201	88859702
chr16	88859919	88860420
chr16	88866220	88866721
chr16	88868568	88869069
chr16	88869282	88869783
chr16	88869853	88870354
chr16	88870895	88871396
chr16	88871626	88872127
chr16	88872569	88873070
chr16	88873279	88873780
chr16	88875552	88876053
chr16	88876707	88877208
chr16	88877625	88878126
chr16	88878140	88878641
chr16	88878940	88879441
chr16	88879482	88879983
chr16	88882335	88882836
chr16	88883541	88884042
chr16	88884576	88885077
chr16	88885153	88885654
chr16	88887516	88888017
chr16	88889597	88890098
chr16	88892425	88892926
chr16	88895316	88895817
chr16	88898127	88898628
chr16	88901721	88902222
chr16	88904407	88904908
chr16	88905534	88906035
chr16	88908195	88908696
chr16	88910507	88911008
chr16	88920866	88921367
chr16	88922621	88923122
chr16	88923198	88923699
chr16	88924063	88924564
chr16	88925745	88926246
chr16	88926814	88927315
chr16	88927738	88928239
chr16	88935975	88936476
chr16	88937096	88937597
chr16	88945878	88946379
chr16	88946553	88947054
chr16	88947088	88947589
chr16	88948693	88949194
chr16	88949400	88949901
chr16	88952223	88952724
chr16	88953228	88953729
chr16	88955326	88955827
chr16	88959511	88960012
chr16	88971070	88971571
chr16	88971838	88972339
chr16	88974181	88974682
chr16	88985246	88985747
chr16	88987214	88987715
chr16	88988758	88989259
chr16	88990467	88990968
chr16	88991492	88991993
chr16	88992167	88992668
chr16	88992736	88993237
chr16	88993348	88993849
chr16	88994572	88995073
chr16	88995355	88995856
chr16	88998159	88998660
chr16	88999224	88999725
chr16	89002375	89002876
chr16	89003871	89004372
chr16	89004519	89005020
chr16	89005426	89005927
chr16	89006546	89007047
chr16	89007558	89008059
chr16	89008150	89008651
chr16	89008857	89009358
chr16	89014293	89014794
chr16	89034383	89034884
chr16	89034905	89035406
chr16	89039324	89039825
chr16	89041776	89042277
chr16	89042531	89043032
chr16	89043368	89043869
chr16	89045031	89045532
chr16	89050109	89050610
chr16	89058130	89058631
chr16	89098317	89098818
chr16	89112822	89113323
chr16	89116018	89116519
chr16	89117740	89118241
chr16	89118593	89119094
chr16	89119228	89119729
chr16	89119757	89120258
chr16	89134037	89134538
chr16	89137487	89137988
chr16	89138542	89139043
chr16	89141548	89142049
chr16	89150816	89151317
chr16	89156947	89157448
chr16	89159999	89160500
chr16	89162038	89162539
chr16	89163223	89163724
chr16	89164167	89164668
chr16	89164752	89165253
chr16	89166171	89166672
chr16	89166830	89167331
chr16	89168431	89168932
chr16	89169008	89169509
chr16	89169534	89170035
chr16	89171195	89171696
chr16	89172069	89172570
chr16	89180026	89180527
chr16	89181029	89181530
chr16	89181621	89182122
chr16	89184684	89185185
chr16	89187331	89187832
chr16	89188822	89189323
chr16	89189777	89190278
chr16	89199937	89200438
chr16	89207402	89207903
chr16	89208780	89209281
chr16	89216407	89216908
chr16	89217298	89217799
chr16	89219607	89220108
chr16	89220302	89220803
chr16	89220893	89221394
chr16	89221474	89221975
chr16	89222237	89222738
chr16	89222766	89223267
chr16	89225847	89226348
chr16	89231925	89232426
chr16	89233717	89234218
chr16	89236896	89237397
chr16	89237760	89238261
chr16	89238932	89239433
chr16	89241131	89241632
chr16	89241906	89242407
chr16	89242436	89242937
chr16	89257931	89258432
chr16	89258523	89259024
chr16	89259061	89259562
chr16	89259940	89260441
chr16	89261097	89261598
chr16	89261959	89262460
chr16	89264235	89264736
chr16	89266473	89266974
chr16	89267911	89268412
chr16	89277242	89277743
chr16	89279868	89280369
chr16	89282813	89283314
chr16	89283822	89284323
chr16	89287448	89287949
chr16	89289977	89290478
chr16	89291967	89292468
chr16	89296571	89297072
chr16	89298457	89298958
chr16	89300763	89301264
chr16	89304174	89304675
chr16	89307175	89307676
chr16	89307692	89308193
chr16	89309250	89309751
chr16	89311104	89311605
chr16	89313090	89313591
chr16	89313717	89314218
chr16	89314931	89315432
chr16	89323261	89323762
chr16	89327985	89328486
chr16	89335384	89335885
chr16	89340863	89341364
chr16	89344250	89344751
chr16	89355788	89356289
chr16	89357252	89357753
chr16	89358781	89359282
chr16	89359914	89360415
chr16	89361041	89361542
chr16	89362255	89362756
chr16	89364206	89364707
chr16	89366888	89367389
chr16	89367391	89367892
chr16	89367916	89368417
chr16	89369823	89370324
chr16	89378564	89379065
chr16	89379933	89380434
chr16	89380763	89381264
chr16	89382337	89382838
chr16	89383444	89383945
chr16	89384078	89384579
chr16	89385970	89386471
chr16	89386595	89387096
chr16	89387204	89387705
chr16	89387967	89388468
chr16	89388669	89389170
chr16	89389837	89390338
chr16	89390671	89391172
chr16	89392374	89392875
chr16	89396472	89396973
chr16	89398862	89399363
chr16	89400022	89400523
chr16	89401845	89402346
chr16	89405172	89405673
chr16	89408657	89409158
chr16	89409957	89410458
chr16	89410509	89411010
chr16	89411996	89412497
chr16	89413215	89413716
chr16	89418004	89418505
chr16	89418687	89419188
chr16	89419658	89420159
chr16	89420197	89420698
chr16	89422556	89423057
chr16	89423317	89423818
chr16	89423828	89424329
chr16	89424894	89425395
chr16	89425651	89426152
chr16	89427084	89427585
chr16	89428067	89428568
chr16	89428662	89429163
chr16	89429924	89430425
chr16	89430910	89431411
chr16	89434898	89435399
chr16	89438615	89439116
chr16	89439659	89440160
chr16	89440732	89441233
chr16	89441314	89441815
chr16	89445744	89446245
chr16	89448044	89448545
chr16	89449325	89449826
chr16	89449973	89450474
chr16	89459241	89459742
chr16	89460286	89460787
chr16	89461531	89462032
chr16	89463696	89464197
chr16	89468396	89468897
chr16	89470912	89471413
chr16	89472677	89473178
chr16	89474642	89475143
chr16	89475395	89475896
chr16	89477115	89477616
chr16	89477680	89478181
chr16	89479127	89479628
chr16	89480546	89481047
chr16	89483643	89484144
chr16	89484655	89485156
chr16	89486486	89486987
chr16	89489213	89489714
chr16	89496810	89497311
chr16	89497475	89497976
chr16	89504376	89504877
chr16	89508315	89508816
chr16	89508977	89509478
chr16	89509684	89510185
chr16	89514972	89515473
chr16	89516043	89516544
chr16	89520092	89520593
chr16	89522810	89523311
chr16	89524817	89525318
chr16	89528332	89528833
chr16	89529601	89530102
chr16	89538701	89539202
chr16	89540066	89540567
chr16	89542707	89543208
chr16	89545015	89545516
chr16	89548446	89548947
chr16	89549158	89549659
chr16	89551137	89551638
chr16	89554426	89554927
chr16	89555438	89555939
chr16	89556330	89556831
chr16	89556896	89557397
chr16	89557735	89558236
chr16	89558345	89558846
chr16	89565156	89565657
chr16	89568649	89569150
chr16	89570391	89570892
chr16	89571713	89572214
chr16	89572435	89572936
chr16	89573317	89573818
chr16	89573994	89574495
chr16	89574498	89574999
chr16	89575253	89575754
chr16	89576835	89577336
chr16	89583577	89584078
chr16	89590067	89590568
chr16	89595646	89596147
chr16	89600488	89600989
chr16	89601283	89601784
chr16	89602759	89603260
chr16	89603275	89603776
chr16	89603798	89604299
chr16	89609417	89609918
chr16	89610483	89610984
chr16	89611567	89612068
chr16	89612136	89612637
chr16	89613640	89614141
chr16	89622183	89622684
chr16	89622987	89623488
chr16	89623695	89624196
chr16	89625375	89625876
chr16	89626271	89626772
chr16	89626787	89627288
chr16	89627290	89627791
chr16	89628502	89629003
chr16	89629257	89629758
chr16	89630221	89630722
chr16	89630997	89631498
chr16	89631856	89632357
chr16	89632401	89632902
chr16	89638474	89638975
chr16	89640957	89641458
chr16	89641924	89642425
chr16	89647612	89648113
chr16	89648404	89648905
chr16	89651067	89651568
chr16	89653219	89653720
chr16	89662334	89662835
chr16	89665769	89666270
chr16	89666406	89666907
chr16	89667314	89667815
chr16	89668762	89669263
chr16	89671616	89672117
chr16	89672338	89672839
chr16	89674748	89675249
chr16	89675623	89676124
chr16	89679797	89680298
chr16	89680520	89681021
chr16	89683365	89683866
chr16	89684461	89684962
chr16	89688347	89688848
chr16	89689921	89690422
chr16	89691170	89691671
chr16	89691750	89692251
chr16	89696327	89696828
chr16	89697553	89698054
chr16	89699340	89699841
chr16	89707103	89707604
chr16	89713260	89713761
chr16	89718015	89718516
chr16	89723911	89724412
chr16	89724940	89725441
chr16	89733378	89733879
chr16	89734786	89735287
chr16	89736877	89737378
chr16	89752798	89753299
chr16	89753510	89754011
chr16	89754046	89754547
chr16	89761109	89761610
chr16	89761679	89762180
chr16	89762798	89763299
chr16	89763578	89764079
chr16	89764240	89764741
chr16	89765644	89766145
chr16	89766381	89766882
chr16	89767218	89767719
chr16	89768274	89768775
chr16	89769910	89770411
chr16	89771673	89772174
chr16	89772287	89772788
chr16	89774038	89774539
chr16	89774990	89775491
chr16	89777394	89777895
chr16	89777922	89778423
chr16	89784549	89785050
chr16	89785641	89786142
chr16	89786425	89786926
chr16	89787128	89787629
chr16	89787644	89788145
chr16	89788355	89788856
chr16	89788874	89789375
chr16	89789576	89790077
chr16	89790086	89790587
chr16	89790755	89791256
chr16	89793777	89794278
chr16	89796168	89796669
chr16	89803801	89804302
chr16	89807875	89808376
chr16	89809076	89809577
chr16	89809668	89810169
chr16	89811118	89811619
chr16	89815217	89815718
chr16	89815953	89816454
chr16	89818907	89819408
chr16	89827856	89828357
chr16	89831268	89831769
chr16	89845918	89846419
chr16	89850717	89851218
chr16	89851861	89852362
chr16	89853155	89853656
chr16	89857718	89858219
chr16	89859455	89859956
chr16	89865340	89865841
chr16	89872423	89872924
chr16	89877688	89878189
chr16	89882871	89883372
chr16	89883872	89884373
chr16	89885215	89885716
chr16	89888931	89889432
chr16	89889462	89889963
chr16	89890135	89890636
chr16	89893224	89893725
chr16	89893995	89894496
chr16	89894678	89895179
chr16	89895256	89895757
chr16	89896071	89896572
chr16	89900084	89900585
chr16	89901709	89902210
chr16	89904022	89904523
chr16	89904922	89905423
chr16	89908974	89909475
chr16	89913394	89913895
chr16	89914172	89914673
chr16	89919694	89920195
chr16	89921933	89922434
chr16	89927152	89927653
chr16	89930071	89930572
chr16	89930785	89931286
chr16	89939050	89939551
chr16	89939709	89940210
chr16	89940276	89940777
chr16	89940824	89941325
chr16	89942288	89942789
chr16	89947342	89947843
chr16	89956551	89957052
chr16	89957240	89957741
chr16	89969324	89969825
chr16	89970891	89971392
chr16	89971460	89971961
chr16	89972002	89972503
chr16	89972511	89973012
chr16	89973013	89973514
chr16	89976007	89976508
chr16	89976559	89977060
chr16	89977102	89977603
chr16	89981621	89982122
chr16	89982331	89982832
chr16	89983555	89984056
chr16	89984122	89984623
chr16	89984960	89985461
chr16	89985461	89985962
chr16	89986017	89986518
chr16	89986725	89987226
chr16	89987464	89987965
chr16	89988047	89988548
chr16	89988676	89989177
chr16	89989420	89989921
chr16	89990178	89990679
chr16	89990734	89991235
chr16	89991300	89991801
chr16	89992408	89992909
chr16	90004248	90004749
chr16	90012061	90012562
chr16	90014302	90014803
chr16	90014862	90015363
chr16	90016180	90016681
chr16	90018425	90018926
chr16	90021096	90021597
chr16	90024352	90024853
chr16	90027369	90027870
chr16	90029825	90030326
chr16	90038714	90039215
chr16	90039262	90039763
chr16	90040275	90040776
chr16	90041213	90041714
chr16	90047748	90048249
chr16	90048664	90049165
chr16	90055281	90055782
chr16	90060103	90060604
chr16	90060764	90061265
chr16	90061403	90061904
chr16	90062240	90062741
chr16	90066490	90066991
chr16	90068128	90068629
chr16	90070938	90071439
chr16	90076276	90076777
chr16	90082916	90083417
chr16	90084869	90085370
chr16	90085724	90086225
chr16	90086371	90086872
chr16	90087176	90087677
chr16	90088812	90089313
chr16	90089399	90089900
chr16	90092382	90092883
chr16	90098499	90099000
chr16	90102278	90102779
chr16	90110389	90110890
chr16	90112364	90112865
chr16	90113163	90113664
chr16	90113957	90114458
chr16	90114753	90115254
chr16	90117863	90118364
chr16	90122913	90123414
chr16	90124182	90124683
chr16	90130035	90130536
chr16	90143628	90144129
chr16	90144696	90145197
chr16	90148303	90148804
chr16	90148843	90149344
chr16	90152945	90153446
chr16	90155021	90155522
chr16	90158406	90158907
chr16	90159051	90159552
chr16	90163397	90163898
chr16	90168636	90169137
chr16	90171090	90171591
chr16	90172635	90173136
chr16	90233031	90233532
chr16	90234666	90235167
chr11	189366	189867
chr17	6126	6627
chr17	13469	13970
chr17	14272	14773
chr17	27002	27503
chr17	28417	28918
chr17	29583	30084
chr17	30293	30794
chr17	31225	31726
chr17	32116	32617
chr17	35549	36050
chr17	43526	44027
chr17	44135	44636
chr17	49002	49503
chr17	49986	50487
chr17	58184	58685
chr17	64630	65131
chr17	65476	65977
chr17	71960	72461
chr17	76769	77270
chr17	82107	82608
chr17	83083	83584
chr17	90037	90538
chr17	95976	96477
chr17	97559	98060
chr17	116876	117377
chr17	119651	120152
chr17	129055	129556
chr17	130599	131100
chr17	132528	133029
chr17	148593	149094
chr17	149361	149862
chr17	150440	150941
chr17	151390	151891
chr17	151951	152452
chr17	154218	154719
chr17	154895	155396
chr17	155456	155957
chr17	156265	156766
chr17	157494	157995
chr17	158967	159468
chr17	159992	160493
chr17	164329	164830
chr17	166715	167216
chr17	169848	170349
chr17	170460	170961
chr17	180726	181227
chr17	181593	182094
chr17	182214	182715
chr17	182832	183333
chr17	183671	184172
chr17	184500	185001
chr17	185786	186287
chr17	186692	187193
chr17	187649	188150
chr17	188651	189152
chr17	189259	189760
chr17	192860	193361
chr17	197037	197538
chr17	198313	198814
chr17	198830	199331
chr17	199471	199972
chr17	200436	200937
chr17	200992	201493
chr17	201762	202263
chr17	202356	202857
chr17	203152	203653
chr17	204809	205310
chr17	207449	207950
chr17	208527	209028
chr17	209795	210296
chr17	213522	214023
chr17	219382	219883
chr17	221912	222413
chr17	227195	227696
chr17	227803	228304
chr17	229207	229708
chr17	231982	232483
chr17	232616	233117
chr17	233388	233889
chr17	234954	235455
chr17	235810	236311
chr17	236459	236960
chr17	243472	243973
chr17	244998	245499
chr17	259195	259696
chr17	259783	260284
chr17	260406	260907
chr17	261161	261662
chr17	261944	262445
chr17	262650	263151
chr17	265926	266427
chr17	266562	267063
chr17	284353	284854
chr17	406166	406667
chr17	415179	415680
chr17	415842	416343
chr17	423691	424192
chr17	424763	425264
chr17	438458	438959
chr17	441328	441829
chr17	452705	453206
chr17	460521	461022
chr17	463090	463591
chr17	463723	464224
chr17	464224	464725
chr17	466792	467293
chr17	467630	468131
chr17	474397	474898
chr17	475763	476264
chr17	499470	499971
chr17	500175	500676
chr17	504552	505053
chr17	505105	505606
chr17	505682	506183
chr17	506921	507422
chr17	509694	510195
chr17	510876	511377
chr17	518400	518901
chr17	519701	520202
chr17	523570	524071
chr17	525561	526062
chr17	527675	528176
chr17	531822	532323
chr17	534042	534543
chr17	536683	537184
chr17	544795	545296
chr17	547315	547816
chr17	550544	551045
chr17	555587	556088
chr17	572116	572617
chr17	576473	576974
chr17	579528	580029
chr17	591566	592067
chr17	592851	593352
chr17	593532	594033
chr17	594317	594818
chr17	597493	597994
chr17	600928	601429
chr17	602617	603118
chr17	606344	606845
chr17	607300	607801
chr17	608154	608655
chr17	614881	615382
chr17	617887	618388
chr17	618795	619296
chr17	619362	619863
chr17	624867	625368
chr17	628907	629408
chr17	629408	629909
chr17	630107	630608
chr17	632104	632605
chr17	632957	633458
chr17	634907	635408
chr17	635444	635945
chr17	636114	636615
chr17	643578	644079
chr17	648909	649410
chr17	654772	655273
chr17	655283	655784
chr17	655842	656343
chr17	659339	659840
chr17	663124	663625
chr17	674293	674794
chr17	677233	677734
chr17	685305	685806
chr17	690837	691338
chr17	692620	693121
chr17	693190	693691
chr17	694034	694535
chr17	694785	695286
chr17	695434	695935
chr17	697982	698483
chr17	700463	700964
chr17	704866	705367
chr17	707721	708222
chr17	738534	739035
chr17	750042	750543
chr17	750748	751249
chr17	752091	752592
chr17	754293	754794
chr17	758667	759168
chr17	762086	762587
chr17	762623	763124
chr17	767107	767608
chr17	772301	772802
chr17	773345	773846
chr17	782695	783196
chr17	783225	783726
chr17	784994	785495
chr17	786401	786902
chr17	789398	789899
chr17	791009	791510
chr17	795902	796403
chr17	800010	800511
chr17	804457	804958
chr17	805684	806185
chr17	807143	807644
chr17	808597	809098
chr17	812015	812516
chr17	812812	813313
chr17	814090	814591
chr17	818744	819245
chr17	824284	824785
chr17	827946	828447
chr17	829928	830429
chr17	831123	831624
chr17	832012	832513
chr17	833573	834074
chr17	835951	836452
chr17	836538	837039
chr17	838681	839182
chr17	851672	852173
chr17	852860	853361
chr17	854419	854920
chr17	854961	855462
chr17	857804	858305
chr17	858513	859014
chr17	859111	859612
chr17	860094	860595
chr17	861284	861785
chr17	865859	866360
chr17	868010	868511
chr17	868545	869046
chr17	872556	873057
chr17	873558	874059
chr17	874374	874875
chr17	876227	876728
chr17	881582	882083
chr17	882831	883332
chr17	883336	883837
chr17	884147	884648
chr17	898496	898997
chr17	899199	899700
chr17	899761	900262
chr17	900362	900863
chr17	901016	901517
chr17	903896	904397
chr17	904786	905287
chr17	905877	906378
chr17	907330	907831
chr17	907901	908402
chr17	908627	909128
chr17	909209	909710
chr17	911448	911949
chr17	914832	915333
chr17	916210	916711
chr17	922572	923073
chr17	928510	929011
chr17	929068	929569
chr17	929617	930118
chr17	932424	932925
chr17	933039	933540
chr17	933881	934382
chr17	934940	935441
chr17	935592	936093
chr17	936650	937151
chr17	942197	942698
chr17	942706	943207
chr17	943359	943860
chr17	946668	947169
chr17	950716	951217
chr17	953961	954462
chr17	956412	956913
chr17	959234	959735
chr17	959993	960494
chr17	964139	964640
chr17	970446	970947
chr17	974684	975185
chr17	978485	978986
chr17	980737	981238
chr17	981333	981834
chr17	982361	982862
chr17	983391	983892
chr17	983936	984437
chr17	984455	984956
chr17	985836	986337
chr17	986562	987063
chr17	990264	990765
chr17	990886	991387
chr17	993093	993594
chr17	993613	994114
chr17	994421	994922
chr17	995085	995586
chr17	998780	999281
chr17	999440	999941
chr17	1000203	1000704
chr17	1001517	1002018
chr17	1003565	1004066
chr17	1006316	1006817
chr17	1007303	1007804
chr17	1009385	1009886
chr17	1010316	1010817
chr17	1010878	1011379
chr17	1011465	1011966
chr17	1012145	1012646
chr17	1012739	1013240
chr17	1013346	1013847
chr17	1014405	1014906
chr17	1015869	1016370
chr17	1018255	1018756
chr17	1018866	1019367
chr17	1019526	1020027
chr17	1025677	1026178
chr17	1026222	1026722
chr17	1027609	1028110
chr17	1028619	1029120
chr17	1038097	1038598
chr17	1040733	1041234
chr17	1045630	1046131
chr17	1046565	1047048
chr17	1050695	1051196
chr17	1052953	1053454
chr17	1053618	1054119
chr17	1054263	1054764
chr17	1057044	1057545
chr17	1057774	1058275
chr17	1060061	1060562
chr17	1063774	1064275
chr17	1065616	1066117
chr17	1070816	1071317
chr17	1072181	1072682
chr17	1072930	1073431
chr17	1080367	1080868
chr17	1081007	1081508
chr17	1081894	1082395
chr17	1082400	1082901
chr17	1083096	1083597
chr17	1084596	1085097
chr17	1086395	1086896
chr17	1089525	1090026
chr17	1090358	1090859
chr17	1091569	1092070
chr17	1092153	1092654
chr17	1094093	1094594
chr17	1098445	1098946
chr17	1100542	1101043
chr17	1101192	1101693
chr17	1103647	1104148
chr17	1104279	1104780
chr17	1106354	1106855
chr17	1106881	1107382
chr17	1109262	1109763
chr17	1112189	1112690
chr17	1112703	1113204
chr17	1113244	1113745
chr17	1113750	1114251
chr17	1114505	1115006
chr17	1116712	1117213
chr17	1119766	1120267
chr17	1123569	1124070
chr17	1124206	1124707
chr17	1126950	1127451
chr17	1127562	1128063
chr17	1131518	1132019
chr17	1132329	1132830
chr17	1132854	1133355
chr17	1134697	1135198
chr17	1142409	1142910
chr17	1143649	1144150
chr17	1145102	1145603
chr17	1147691	1148192
chr17	1153836	1154337
chr17	1155478	1155979
chr17	1156917	1157418
chr17	1158365	1158866
chr17	1162339	1162840
chr17	1162930	1163431
chr17	1163670	1164171
chr17	1170738	1171239
chr17	1171359	1171860
chr17	1173414	1173915
chr17	1179390	1179891
chr17	1182578	1183079
chr17	1197380	1197881
chr17	1201865	1202366
chr17	1202740	1203241
chr17	1215501	1216002
chr17	1216831	1217332
chr17	1219143	1219644
chr17	1221872	1222373
chr17	1227431	1227932
chr17	1233166	1233667
chr17	1235778	1236279
chr17	1240571	1241072
chr17	1245959	1246460
chr17	1250891	1251392
chr17	1251997	1252498
chr17	1254884	1255385
chr17	1266200	1266701
chr17	1268661	1269162
chr17	1276977	1277478
chr17	1277649	1278150
chr17	1278799	1279300
chr17	1279954	1280455
chr17	1283041	1283542
chr17	1286511	1287012
chr17	1293643	1294144
chr17	1294239	1294740
chr17	1295569	1296070
chr17	1298833	1299334
chr17	1301275	1301776
chr17	1302220	1302721
chr17	1302810	1303311
chr17	1303335	1303836
chr17	1305798	1306299
chr17	1308327	1308828
chr17	1316485	1316986
chr17	1318271	1318772
chr17	1324224	1324725
chr17	1326177	1326678
chr17	1326763	1327264
chr17	1330220	1330721
chr17	1330722	1331223
chr17	1334758	1335259
chr17	1337405	1337906
chr17	1338396	1338897
chr17	1349489	1349990
chr17	1350559	1351060
chr17	1352653	1353154
chr17	1356933	1357434
chr17	1357760	1358261
chr17	1358696	1359197
chr17	1359408	1359909
chr17	1360059	1360560
chr17	1360766	1361267
chr17	1363471	1363972
chr17	1365944	1366445
chr17	1366458	1366959
chr17	1371183	1371684
chr17	1372412	1372913
chr17	1376447	1376948
chr17	1377994	1378495
chr17	1378667	1379168
chr17	1379329	1379830
chr17	1382604	1383105
chr17	1384393	1384894
chr17	1385896	1386397
chr17	1387820	1388321
chr17	1388370	1388871
chr17	1388875	1389376
chr17	1389985	1390486
chr17	1390623	1391124
chr17	1391181	1391682
chr17	1392008	1392509
chr17	1393137	1393638
chr17	1393905	1394406
chr17	1394748	1395249
chr17	1395694	1396195
chr17	1396450	1396951
chr17	1398440	1398941
chr17	1402181	1402682
chr17	1407735	1408236
chr17	1409842	1410343
chr17	1412418	1412919
chr17	1414559	1415060
chr17	1415285	1415786
chr17	1418827	1419328
chr17	1419833	1420334
chr17	1420591	1421092
chr17	1423436	1423937
chr17	1423980	1424481
chr17	1431706	1432207
chr17	1432834	1433335
chr17	1448879	1449380
chr17	1449587	1450088
chr17	1454039	1454540
chr17	1456911	1457412
chr17	1458858	1459359
chr17	1460511	1461012
chr17	1462918	1463419
chr17	1463807	1464308
chr17	1465029	1465530
chr17	1465909	1466410
chr17	1466536	1467037
chr17	1467069	1467570
chr17	1472621	1473122
chr17	1477662	1478163
chr17	1478220	1478721
chr17	1479020	1479521
chr17	1480423	1480924
chr17	1480954	1481455
chr17	1483381	1483882
chr17	1484420	1484921
chr17	1484935	1485436
chr17	1488841	1489342
chr17	1490335	1490836
chr17	1492292	1492793
chr17	1493259	1493760
chr17	1493763	1494264
chr17	1496362	1496863
chr17	1500998	1501499
chr17	1508379	1508880
chr17	1508900	1509401
chr17	1509762	1510263
chr17	1510631	1511132
chr17	1511873	1512374
chr17	1514921	1515422
chr17	1520996	1521497
chr17	1523845	1524346
chr17	1527180	1527681
chr17	1528907	1529408
chr17	1529981	1530482
chr17	1530491	1530992
chr17	1531081	1531582
chr17	1531953	1532454
chr17	1532718	1533219
chr17	1533228	1533729
chr17	1534810	1535311
chr17	1539310	1539811
chr17	1542780	1543281
chr17	1543614	1544115
chr17	1545994	1546495
chr17	1546543	1547044
chr17	1547206	1547707
chr17	1547720	1548221
chr17	1548780	1549281
chr17	1550708	1551209
chr17	1551515	1552016
chr17	1552174	1552675
chr17	1553043	1553544
chr17	1554114	1554615
chr17	1556002	1556503
chr17	1562849	1563350
chr17	1570344	1570845
chr17	1572669	1573170
chr17	1576170	1576671
chr17	1587475	1587976
chr17	1587989	1588490
chr17	1591823	1592324
chr17	1612591	1613092
chr17	1613424	1613925
chr17	1614351	1614852
chr17	1617042	1617543
chr17	1617893	1618394
chr17	1618438	1618939
chr17	1618948	1619449
chr17	1619457	1619958
chr17	1620232	1620733
chr17	1620896	1621397
chr17	1621721	1622222
chr17	1623444	1623945
chr17	1624007	1624508
chr17	1625277	1625778
chr17	1626226	1626727
chr17	1626969	1627470
chr17	1627737	1628238
chr17	1628257	1628758
chr17	1631561	1632062
chr17	1633541	1634042
chr17	1634154	1634655
chr17	1639117	1639618
chr17	1639720	1640221
chr17	1640245	1640746
chr17	1641104	1641605
chr17	1645176	1645677
chr17	1645916	1646417
chr17	1646841	1647342
chr17	1648041	1648542
chr17	1648666	1649167
chr17	1650254	1650755
chr17	1650902	1651403
chr17	1653884	1654385
chr17	1654917	1655418
chr17	1655546	1656047
chr17	1656147	1656648
chr17	1657185	1657686
chr17	1657901	1658402
chr17	1658422	1658923
chr17	1659214	1659715
chr17	1662787	1663288
chr17	1665034	1665535
chr17	1665807	1666308
chr17	1666507	1667008
chr17	1667441	1667942
chr17	1668809	1669310
chr17	1672654	1673155
chr17	1673378	1673879
chr17	1675038	1675539
chr17	1676593	1677094
chr17	1682738	1683239
chr17	1683272	1683773
chr17	1685115	1685616
chr17	1686094	1686595
chr17	1686973	1687474
chr17	1689245	1689746
chr17	1690768	1691269
chr17	1693286	1693787
chr17	1695669	1696170
chr17	1696553	1697054
chr17	1700062	1700563
chr17	1710850	1711351
chr17	1712063	1712564
chr17	1713868	1714369
chr17	1716309	1716810
chr17	1718473	1718974
chr17	1726736	1727237
chr17	1732105	1732606
chr17	1732956	1733457
chr17	1747269	1747770
chr17	1750482	1750983
chr17	1751208	1751709
chr17	1755107	1755608
chr17	1774923	1775424
chr17	1775542	1776043
chr17	1780578	1781079
chr17	1781641	1782142
chr17	1783037	1783538
chr17	1784151	1784652
chr17	1798172	1798673
chr17	1801570	1802071
chr17	1802358	1802859
chr17	1807752	1808253
chr17	1808362	1808863
chr17	1810611	1811112
chr17	1811789	1812290
chr17	1813325	1813826
chr17	1824250	1824751
chr17	1832194	1832695
chr17	1835427	1835928
chr17	1843098	1843599
chr17	1849242	1849743
chr17	1850551	1851052
chr17	1861752	1862253
chr17	1863468	1863969
chr17	1868920	1869421
chr17	1869452	1869953
chr17	1870399	1870900
chr17	1871709	1872210
chr17	1872954	1873455
chr17	1880828	1881329
chr17	1881556	1882057
chr17	1882831	1883332
chr17	1884768	1885269
chr17	1887377	1887878
chr17	1890312	1890813
chr17	1892308	1892809
chr17	1894112	1894613
chr17	1895761	1896262
chr17	1898564	1899065
chr17	1899498	1899999
chr17	1900533	1901034
chr17	1901134	1901635
chr17	1901650	1902151
chr17	1902155	1902656
chr17	1903114	1903615
chr17	1906091	1906592
chr17	1907678	1908179
chr17	1910527	1911028
chr17	1911974	1912475
chr17	1914625	1915126
chr17	1915313	1915814
chr17	1916477	1916978
chr17	1917227	1917728
chr17	1920840	1921341
chr17	1921925	1922426
chr17	1926218	1926719
chr17	1926833	1927334
chr17	1927485	1927986
chr17	1928453	1928954
chr17	1929219	1929720
chr17	1931943	1932444
chr17	1933120	1933621
chr17	1933795	1934296
chr17	1937416	1937917
chr17	1939611	1940112
chr17	1943216	1943717
chr17	1943727	1944228
chr17	1944237	1944738
chr17	1944962	1945463
chr17	1945784	1946285
chr17	1946613	1947114
chr17	1947115	1947616
chr17	1947757	1948258
chr17	1948529	1949030
chr17	1951465	1951966
chr17	1952155	1952656
chr17	1953162	1953663
chr17	1953669	1954170
chr17	1954208	1954709
chr17	1954722	1955223
chr17	1955290	1955791
chr17	1956284	1956785
chr17	1956887	1957388
chr17	1957393	1957894
chr17	1958075	1958576
chr17	1958927	1959428
chr17	1959914	1960415
chr17	1961001	1961502
chr17	1961722	1962223
chr17	1962425	1962926
chr17	1965721	1966222
chr17	1968244	1968745
chr17	1969783	1970284
chr17	1970812	1971313
chr17	1971351	1971852
chr17	1971986	1972487
chr17	1973436	1973937
chr17	1975057	1975558
chr17	1979050	1979551
chr17	1979629	1980130
chr17	1985888	1986389
chr17	1986932	1987433
chr17	1987662	1988163
chr17	1988339	1988840
chr17	1990864	1991365
chr17	1992177	1992678
chr17	1992731	1993232
chr17	1994345	1994846
chr17	1996631	1997132
chr17	1998161	1998662
chr17	2004689	2005190
chr17	2006665	2007166
chr17	2010756	2011257
chr17	2014885	2015386
chr17	2015944	2016445
chr17	2026155	2026656
chr17	2026767	2027268
chr17	2040575	2041076
chr17	2041514	2042015
chr17	2042017	2042518
chr17	2043945	2044446
chr17	2047932	2048433
chr17	2049706	2050207
chr17	2054599	2055100
chr17	2060187	2060688
chr17	2061222	2061723
chr17	2073276	2073777
chr17	2074854	2075355
chr17	2075406	2075907
chr17	2076246	2076747
chr17	2078010	2078511
chr17	2080442	2080943
chr17	2082048	2082549
chr17	2082773	2083274
chr17	2084757	2085258
chr17	2085307	2085808
chr17	2086590	2087091
chr17	2091003	2091504
chr17	2095834	2096335
chr17	2098927	2099428
chr17	2110265	2110766
chr17	2111642	2112143
chr17	2114875	2115376
chr17	2115875	2116376
chr17	2116501	2117002
chr17	2117546	2118047
chr17	2118295	2118796
chr17	2119040	2119541
chr17	2121713	2122214
chr17	2125569	2126070
chr17	2126133	2126634
chr17	2134141	2134642
chr17	2134903	2135404
chr17	2135486	2135987
chr17	2136788	2137289
chr17	2139151	2139652
chr17	2140804	2141305
chr17	2141710	2142211
chr17	2143332	2143833
chr17	2147951	2148452
chr17	2154748	2155249
chr17	2157189	2157690
chr17	2159057	2159558
chr17	2165306	2165807
chr17	2166762	2167263
chr17	2167505	2168006
chr17	2169296	2169797
chr17	2181007	2181508
chr17	2186551	2187052
chr17	2200277	2200778
chr17	2206377	2206878
chr17	2206927	2207428
chr17	2210881	2211382
chr17	2212821	2213322
chr17	2220031	2220532
chr17	2239537	2240038
chr17	2240476	2240977
chr17	2241112	2241613
chr17	2241619	2242120
chr17	2246639	2247140
chr17	2247755	2248256
chr17	2249211	2249712
chr17	2249733	2250234
chr17	2250955	2251456
chr17	2251647	2252148
chr17	2256245	2256746
chr17	2256843	2257344
chr17	2262738	2263239
chr17	2264562	2265063
chr17	2267358	2267859
chr17	2271646	2272147
chr17	2277544	2278045
chr17	2278202	2278703
chr17	2278899	2279400
chr17	2280877	2281378
chr17	2282177	2282678
chr17	2283343	2283844
chr17	2284161	2284662
chr17	2285779	2286280
chr17	2286362	2286863
chr17	2287015	2287516
chr17	2288533	2289034
chr17	2289648	2290149
chr17	2293620	2294121
chr17	2295119	2295620
chr17	2295890	2296391
chr17	2296432	2296933
chr17	2296950	2297451
chr17	2297609	2298110
chr17	2298526	2299027
chr17	2299045	2299546
chr17	2300039	2300540
chr17	2300638	2301139
chr17	2302151	2302652
chr17	2302714	2303215
chr17	2303678	2304179
chr17	2304196	2304697
chr17	2304720	2305221
chr17	2305660	2306161
chr17	2306956	2307457
chr17	2307601	2308102
chr17	2308449	2308950
chr17	2309424	2309925
chr17	2310134	2310635
chr17	2310746	2311247
chr17	2315871	2316372
chr17	2319278	2319779
chr17	2321092	2321593
chr17	2321776	2322277
chr17	2322704	2323205
chr17	2324832	2325333
chr17	2326539	2327040
chr17	2336938	2337439
chr17	2337885	2338386
chr17	2338599	2339100
chr17	2339114	2339615
chr17	2339736	2340237
chr17	2342041	2342542
chr17	2343217	2343718
chr17	2345416	2345917
chr17	2345952	2346453
chr17	2352778	2353279
chr17	2355992	2356493
chr17	2356509	2357010
chr17	2362188	2362689
chr17	2371488	2371989
chr17	2378324	2378825
chr17	2388077	2388578
chr17	2388772	2389273
chr17	2390543	2391044
chr17	2394367	2394868
chr17	2410942	2411443
chr17	2414974	2415475
chr17	2421588	2422089
chr17	2425142	2425643
chr17	2435020	2435521
chr17	2441242	2441743
chr17	2445629	2446130
chr17	2446691	2447192
chr17	2448614	2449115
chr17	2450432	2450933
chr17	2451279	2451780
chr17	2463861	2464362
chr17	2466345	2466846
chr17	2468165	2468666
chr17	2475463	2475964
chr17	2483857	2484358
chr17	2490058	2490559
chr17	2494222	2494723
chr17	2496075	2496576
chr17	2496606	2497107
chr17	2497187	2497688
chr17	2497941	2498442
chr17	2505818	2506319
chr17	2530115	2530616
chr17	2537845	2538346
chr17	2538487	2538988
chr17	2539276	2539777
chr17	2540076	2540577
chr17	2553974	2554475
chr17	2587110	2587611
chr17	2590027	2590528
chr17	2590819	2591320
chr17	2591638	2592139
chr17	2592212	2592713
chr17	2592943	2593444
chr17	2593516	2594017
chr17	2597091	2597592
chr17	2601639	2602140
chr17	2605359	2605860
chr17	2608534	2609035
chr17	2610231	2610732
chr17	2610876	2611377
chr17	2611453	2611954
chr17	2612265	2612766
chr17	2613162	2613663
chr17	2613908	2614409
chr17	2614978	2615479
chr17	2615578	2616079
chr17	2621389	2621890
chr17	2624812	2625313
chr17	2626954	2627455
chr17	2627917	2628418
chr17	2639115	2639616
chr17	2640245	2640746
chr17	2648450	2648951
chr17	2652512	2653013
chr17	2653042	2653543
chr17	2658626	2659127
chr17	2659425	2659926
chr17	2670744	2671245
chr17	2679821	2680322
chr17	2689528	2690029
chr17	2699400	2699901
chr17	2700022	2700523
chr17	2700893	2701394
chr17	2701867	2702368
chr17	2703549	2704050
chr17	2704652	2705153
chr17	2707242	2707743
chr17	2710352	2710853
chr17	2715475	2715976
chr17	2717854	2718355
chr17	2719023	2719524
chr17	2729651	2730152
chr17	2731691	2732192
chr17	2747665	2748166
chr17	2750831	2751332
chr17	2752020	2752521
chr17	2752576	2753077
chr17	2755830	2756331
chr17	2756464	2756965
chr17	2757321	2757822
chr17	2757885	2758386
chr17	2758710	2759211
chr17	2764311	2764812
chr17	2765472	2765973
chr17	2770744	2771245
chr17	2774456	2774957
chr17	2777519	2778020
chr17	2786774	2787275
chr17	2789043	2789544
chr17	2792481	2792982
chr17	2793503	2794004
chr17	2794039	2794540
chr17	2795785	2796286
chr17	2796899	2797400
chr17	2798080	2798581
chr17	2801430	2801931
chr17	2803181	2803682
chr17	2804824	2805325
chr17	2806385	2806886
chr17	2807372	2807873
chr17	2808537	2809038
chr17	2809220	2809721
chr17	2812450	2812951
chr17	2827351	2827852
chr17	2829286	2829787
chr17	2830993	2831494
chr17	2831702	2832203
chr17	2833237	2833738
chr17	2834258	2834759
chr17	2835115	2835616
chr17	2836149	2836650
chr17	2837093	2837594
chr17	2840559	2841060
chr17	2841118	2841619
chr17	2842974	2843475
chr17	2843550	2844051
chr17	2852797	2853298
chr17	2855405	2855906
chr17	2858335	2858836
chr17	2859507	2860008
chr17	2861194	2861695
chr17	2861757	2862258
chr17	2863439	2863940
chr17	2863944	2864445
chr17	2867963	2868464
chr17	2868789	2869290
chr17	2869296	2869797
chr17	2870698	2871199
chr17	2878660	2879161
chr17	2884063	2884564
chr17	2884608	2885109
chr17	2885579	2886080
chr17	2886083	2886584
chr17	2898712	2899213
chr17	2899731	2900232
chr17	2900565	2901066
chr17	2905370	2905871
chr17	2905901	2906402
chr17	2906968	2907469
chr17	2907508	2908009
chr17	2908220	2908721
chr17	2914539	2915040
chr17	2916072	2916573
chr17	2930138	2930639
chr17	2933985	2934486
chr17	2937076	2937577
chr17	2937909	2938410
chr17	2944772	2945273
chr17	2952061	2952562
chr17	2952895	2953396
chr17	3056310	3056811
chr17	3080100	3080601
chr17	3220202	3220703
chr17	3221558	3222059
chr17	3235601	3236102
chr17	3289385	3289886
chr17	3377498	3377999
chr17	3378370	3378871
chr17	3378985	3379486
chr17	3379575	3380076
chr17	3380125	3380626
chr17	3388892	3389393
chr17	3400288	3400789
chr17	3403392	3403893
chr17	3405717	3406218
chr17	3409320	3409821
chr17	3416073	3416574
chr17	3416901	3417402
chr17	3432170	3432671
chr17	3433364	3433865
chr17	3434864	3435365
chr17	3438165	3438666
chr17	3438718	3439219
chr17	3445803	3446304
chr17	3454452	3454953
chr17	3460285	3460786
chr17	3460909	3461410
chr17	3461791	3462292
chr17	3466167	3466668
chr17	3466841	3467342
chr17	3473035	3473536
chr17	3477589	3478090
chr17	3478634	3479135
chr17	3486169	3486670
chr17	3497725	3498226
chr17	3505743	3506244
chr17	3506665	3507166
chr17	3513796	3514297
chr17	3515774	3516275
chr17	3516371	3516872
chr17	3530449	3530950
chr17	3536649	3537150
chr17	3537927	3538428
chr17	3538678	3539179
chr17	3539430	3539931
chr17	3539962	3540463
chr17	3543486	3543987
chr17	3544994	3545495
chr17	3547282	3547783
chr17	3548334	3548835
chr17	3551063	3551564
chr17	3558325	3558826
chr17	3561642	3562143
chr17	3563009	3563510
chr17	3563852	3564353
chr17	3567965	3568466
chr17	3569074	3569575
chr17	3569738	3570239
chr17	3570561	3571062
chr17	3571134	3571635
chr17	3571658	3572159
chr17	3572247	3572748
chr17	3577002	3577503
chr17	3581704	3582205
chr17	3585448	3585949
chr17	3586223	3586724
chr17	3596983	3597484
chr17	3599343	3599844
chr17	3609556	3610057
chr17	3614223	3614724
chr17	3623193	3623694
chr17	3626393	3626894
chr17	3626903	3627404
chr17	3627443	3627944
chr17	3635436	3635937
chr17	3636894	3637395
chr17	3637493	3637994
chr17	3638765	3639266
chr17	3640948	3641449
chr17	3641913	3642414
chr17	3642959	3643460
chr17	3646081	3646582
chr17	3647376	3647877
chr17	3651084	3651585
chr17	3657216	3657717
chr17	3658033	3658534
chr17	3658841	3659342
chr17	3668589	3669090
chr17	3673711	3674212
chr17	3694783	3695284
chr17	3695693	3696194
chr17	3697985	3698486
chr17	3698709	3699210
chr17	3699650	3700151
chr17	3702076	3702577
chr17	3705664	3706165
chr17	3706318	3706819
chr17	3707050	3707551
chr17	3707733	3708234
chr17	3712299	3712800
chr17	3716032	3716533
chr17	3720005	3720506
chr17	3722001	3722502
chr17	3731845	3732346
chr17	3738645	3739146
chr17	3741463	3741964
chr17	3747170	3747671
chr17	3748742	3749243
chr17	3749338	3749839
chr17	3757897	3758398
chr17	3760897	3761398
chr17	3766905	3767406
chr17	3768388	3768889
chr17	3769507	3770008
chr17	3770858	3771359
chr17	3782432	3782933
chr17	3783267	3783768
chr17	3785512	3786013
chr17	3786340	3786841
chr17	3787462	3787963
chr17	3788532	3789033
chr17	3789124	3789625
chr17	3789967	3790468
chr17	3791111	3791612
chr17	3791671	3792172
chr17	3792266	3792767
chr17	3793229	3793730
chr17	3793821	3794322
chr17	3794592	3795093
chr17	3795183	3795684
chr17	3796215	3796716
chr17	3797277	3797778
chr17	3798269	3798770
chr17	3799362	3799863
chr17	3804038	3804539
chr17	3807019	3807520
chr17	3807664	3808165
chr17	3808411	3808912
chr17	3814500	3815001
chr17	3817081	3817582
chr17	3818715	3819216
chr17	3819599	3820100
chr17	3820604	3821105
chr17	3824626	3825127
chr17	3830537	3831038
chr17	3838306	3838807
chr17	3839212	3839713
chr17	3847934	3848435
chr17	3858620	3859121
chr17	3859599	3860100
chr17	3862479	3862980
chr17	3863313	3863814
chr17	3863936	3864437
chr17	3864688	3865189
chr17	3865624	3866125
chr17	3866689	3867190
chr17	3867559	3868060
chr17	3868286	3868787
chr17	3869351	3869852
chr17	3869882	3870383
chr17	3879147	3879648
chr17	3880001	3880502
chr17	3880654	3881155
chr17	3881644	3882145
chr17	3884831	3885332
chr17	3889525	3890026
chr17	3892009	3892510
chr17	3905530	3906031
chr17	3906348	3906849
chr17	3907024	3907525
chr17	3907768	3908269
chr17	3909349	3909850
chr17	3912295	3912796
chr17	3917693	3918194
chr17	3922559	3923060
chr17	3926564	3927065
chr17	3935816	3936317
chr17	3937091	3937592
chr17	3943958	3944459
chr17	3951232	3951733
chr17	3952488	3952989
chr17	3956846	3957347
chr17	3960435	3960936
chr17	3966401	3966902
chr17	3969502	3970003
chr17	3976003	3976504
chr17	3977377	3977878
chr17	3978062	3978563
chr17	3991531	3992032
chr17	4004412	4004913
chr17	4008428	4008929
chr17	4009045	4009546
chr17	4034019	4034520
chr17	4037981	4038482
chr17	4039528	4040029
chr17	4041252	4041753
chr17	4042143	4042644
chr17	4043359	4043860
chr17	4045600	4046101
chr17	4046192	4046693
chr17	4046729	4047230
chr17	4047557	4048058
chr17	4048580	4049081
chr17	4050963	4051464
chr17	4060169	4060670
chr17	4063508	4064009
chr17	4064499	4065000
chr17	4065102	4065603
chr17	4065604	4066105
chr17	4066402	4066903
chr17	4067159	4067660
chr17	4071000	4071501
chr17	4079641	4080142
chr17	4089698	4090199
chr17	4090363	4090864
chr17	4098533	4099034
chr17	4099083	4099584
chr17	4107882	4108383
chr17	4109178	4109679
chr17	4118565	4119066
chr17	4119206	4119707
chr17	4123849	4124350
chr17	4130992	4131493
chr17	4133307	4133808
chr17	4134373	4134874
chr17	4136894	4137395
chr17	4144689	4145190
chr17	4146758	4147259
chr17	4151284	4151785
chr17	4152231	4152732
chr17	4152836	4153337
chr17	4166528	4167029
chr17	4167049	4167550
chr17	4182439	4182940
chr17	4204305	4204806
chr17	4213599	4214100
chr17	4219222	4219723
chr17	4221429	4221930
chr17	4229934	4230435
chr17	4230848	4231349
chr17	4233069	4233570
chr17	4235541	4236042
chr17	4246197	4246698
chr17	4248756	4249257
chr17	4254144	4254645
chr17	4265467	4265968
chr17	4268380	4268881
chr17	4269053	4269554
chr17	4269708	4270209
chr17	4270256	4270757
chr17	4276941	4277442
chr17	4278218	4278719
chr17	4289654	4290155
chr17	4292302	4292803
chr17	4294762	4295263
chr17	4295578	4296079
chr17	4297458	4297959
chr17	4299507	4300008
chr17	4300134	4300635
chr17	4310467	4310968
chr17	4311136	4311637
chr17	4315387	4315888
chr17	4316390	4316891
chr17	4323858	4324359
chr17	4325206	4325707
chr17	4330055	4330556
chr17	4333260	4333761
chr17	4347963	4348464
chr17	4350070	4350571
chr17	4352958	4353459
chr17	4357491	4357992
chr17	4372790	4373291
chr17	4375483	4375984
chr17	4377352	4377853
chr17	4378737	4379238
chr17	4379604	4380105
chr17	4380446	4380947
chr17	4382564	4383065
chr17	4383158	4383659
chr17	4383671	4384172
chr17	4384474	4384975
chr17	4385834	4386335
chr17	4386765	4387266
chr17	4392453	4392954
chr17	4393558	4394059
chr17	4396212	4396713
chr17	4399557	4400058
chr17	4400163	4400664
chr17	4400675	4401176
chr17	4401343	4401844
chr17	4401857	4402358
chr17	4402403	4402904
chr17	4402956	4403457
chr17	4403485	4403986
chr17	4404578	4405079
chr17	4405687	4406188
chr17	4407362	4407863
chr17	4408397	4408898
chr17	4412551	4413052
chr17	4413068	4413569
chr17	4416226	4416727
chr17	4416875	4417376
chr17	4417474	4417975
chr17	4418001	4418502
chr17	4418732	4419233
chr17	4419850	4420351
chr17	4422607	4423108
chr17	4423915	4424416
chr17	4424530	4425031
chr17	4426705	4427206
chr17	4427915	4428416
chr17	4436736	4437237
chr17	4437261	4437762
chr17	4437782	4438283
chr17	4438354	4438855
chr17	4439498	4439999
chr17	4440181	4440682
chr17	4441117	4441618
chr17	4442230	4442731
chr17	4443009	4443510
chr17	4443556	4444057
chr17	4444098	4444599
chr17	4444651	4445152
chr17	4445988	4446489
chr17	4446797	4447298
chr17	4447417	4447918
chr17	4448123	4448624
chr17	4448684	4449185
chr17	4452314	4452815
chr17	4455726	4456227
chr17	4458491	4458992
chr17	4461741	4462242
chr17	4463109	4463610
chr17	4463656	4464157
chr17	4464374	4464875
chr17	4465505	4466006
chr17	4468859	4469360
chr17	4469909	4470410
chr17	4476880	4477381
chr17	4478976	4479477
chr17	4480032	4480533
chr17	4480650	4481151
chr17	4483337	4483838
chr17	4485412	4485913
chr17	4487473	4487974
chr17	4488411	4488912
chr17	4489063	4489564
chr17	4490531	4491032
chr17	4491063	4491564
chr17	4494798	4495299
chr17	4496912	4497413
chr17	4498293	4498794
chr17	4502351	4502852
chr17	4502991	4503492
chr17	4503770	4504271
chr17	4507520	4508021
chr17	4509077	4509578
chr17	4510698	4511199
chr17	4513487	4513988
chr17	4528554	4529055
chr17	4529144	4529645
chr17	4542038	4542539
chr17	4542568	4543069
chr17	4544810	4545311
chr17	4545679	4546180
chr17	4546892	4547393
chr17	4551173	4551674
chr17	4552102	4552603
chr17	4552660	4553161
chr17	4557681	4558182
chr17	4559186	4559687
chr17	4568301	4568802
chr17	4569129	4569630
chr17	4577231	4577732
chr17	4581670	4582171
chr17	4582987	4583488
chr17	4586977	4587478
chr17	4593924	4594425
chr17	4604343	4604844
chr17	4607236	4607737
chr17	4609337	4609838
chr17	4611740	4612241
chr17	4612822	4613323
chr17	4613552	4614053
chr17	4614066	4614567
chr17	4615042	4615543
chr17	4615743	4616244
chr17	4621053	4621554
chr17	4623086	4623587
chr17	4624045	4624546
chr17	4624800	4625301
chr17	4630220	4630721
chr17	4631249	4631750
chr17	4633842	4634343
chr17	4634762	4635263
chr17	4635710	4636211
chr17	4636469	4636970
chr17	4639202	4639703
chr17	4641608	4642109
chr17	4642345	4642846
chr17	4642981	4643482
chr17	4645897	4646398
chr17	4648289	4648790
chr17	4649013	4649514
chr17	4649647	4650148
chr17	4651126	4651627
chr17	4660405	4660906
chr17	4662449	4662950
chr17	4663114	4663615
chr17	4667827	4668328
chr17	4669382	4669883
chr17	4669945	4670446
chr17	4674952	4675453
chr17	4675511	4676012
chr17	4685900	4686401
chr17	4689423	4689924
chr17	4690481	4690982
chr17	4691256	4691757
chr17	4692008	4692509
chr17	4692871	4693372
chr17	4693446	4693947
chr17	4699149	4699650
chr17	4699799	4700300
chr17	4710141	4710642
chr17	4711631	4712132
chr17	4714717	4715218
chr17	4722055	4722556
chr17	4726603	4727104
chr17	4736317	4736818
chr17	4736887	4737388
chr17	4737399	4737900
chr17	4738366	4738867
chr17	4741057	4741558
chr17	4749482	4749983
chr17	4752438	4752939
chr17	4753536	4754037
chr17	4756690	4757191
chr17	4757566	4758067
chr17	4761297	4761798
chr17	4762108	4762609
chr17	4766618	4767119
chr17	4769748	4770249
chr17	4776010	4776511
chr17	4780272	4780773
chr17	4784927	4785428
chr17	4792292	4792793
chr17	4799251	4799752
chr17	4801629	4802130
chr17	4802470	4802971
chr17	4803250	4803751
chr17	4803774	4804275
chr17	4804853	4805354
chr17	4806275	4806776
chr17	4806784	4807285
chr17	4811593	4812094
chr17	4812328	4812829
chr17	4813052	4813553
chr17	4817150	4817651
chr17	4822908	4823409
chr17	4823503	4824004
chr17	4837523	4838024
chr17	4839494	4839995
chr17	4841934	4842435
chr17	4842455	4842956
chr17	4843123	4843624
chr17	4843625	4844126
chr17	4847326	4847827
chr17	4848419	4848920
chr17	4849240	4849741
chr17	4850302	4850803
chr17	4851036	4851537
chr17	4851626	4852127
chr17	4852444	4852945
chr17	4853103	4853604
chr17	4854114	4854615
chr17	4854766	4855267
chr17	4856617	4857118
chr17	4861374	4861875
chr17	4862542	4863043
chr17	4869484	4869985
chr17	4870497	4870998
chr17	4871265	4871766
chr17	4871790	4872291
chr17	4872498	4872999
chr17	4873127	4873628
chr17	4873961	4874462
chr17	4877270	4877771
chr17	4883823	4884324
chr17	4889491	4889992
chr17	4890138	4890639
chr17	4890689	4891190
chr17	4891465	4891966
chr17	4899849	4900350
chr17	4900648	4901149
chr17	4901229	4901730
chr17	4901744	4902245
chr17	4902251	4902752
chr17	4903552	4904053
chr17	4927793	4928294
chr17	4929216	4929717
chr17	4934815	4935316
chr17	4938505	4939006
chr17	4945501	4946002
chr17	4947931	4948432
chr17	4948708	4949209
chr17	4950571	4951072
chr17	4952433	4952934
chr17	4958775	4959276
chr17	4965635	4966136
chr17	4972993	4973494
chr17	4978118	4978619
chr17	4980997	4981498
chr17	4981502	4982003
chr17	5000233	5000734
chr17	5000737	5001238
chr17	5011457	5011958
chr17	5014974	5015475
chr17	5015584	5016085
chr17	5019343	5019844
chr17	5023924	5024425
chr17	5026204	5026705
chr17	5066580	5067081
chr17	5069014	5069515
chr17	5087886	5088387
chr17	5094991	5095492
chr17	5100143	5100644
chr17	5100831	5101332
chr17	5104237	5104738
chr17	5107098	5107599
chr17	5114772	5115273
chr17	5115681	5116182
chr17	5123313	5123814
chr17	5124244	5124745
chr17	5130164	5130665
chr17	5130717	5131218
chr17	5131834	5132335
chr17	5135438	5135939
chr17	5136125	5136626
chr17	5137938	5138439
chr17	5140227	5140728
chr17	5140750	5141251
chr17	5145249	5145750
chr17	5146083	5146584
chr17	5158499	5159000
chr17	5163106	5163607
chr17	5163767	5164268
chr17	5165611	5166112
chr17	5166184	5166685
chr17	5167372	5167873
chr17	5168199	5168700
chr17	5185293	5185794
chr17	5185838	5186339
chr17	5186501	5187002
chr17	5187143	5187644
chr17	5190100	5190601
chr17	5200524	5201025
chr17	5201112	5201613
chr17	5209707	5210208
chr17	5217085	5217586
chr17	5256432	5256933
chr17	5258596	5259097
chr17	5265499	5266000
chr17	5267430	5267931
chr17	5269107	5269608
chr17	5271216	5271717
chr17	5276415	5276916
chr17	5303003	5303504
chr17	5308673	5309174
chr17	5317091	5317592
chr17	5320162	5320663
chr17	5321466	5321967
chr17	5322220	5322721
chr17	5322826	5323327
chr17	5323483	5323984
chr17	5325745	5326246
chr17	5332866	5333367
chr17	5333865	5334366
chr17	5338306	5338807
chr17	5339200	5339701
chr17	5342277	5342778
chr17	5350053	5350554
chr17	5368308	5368809
chr17	5371456	5371957
chr17	5372108	5372609
chr17	5384266	5384767
chr17	5388882	5389383
chr17	5389468	5389969
chr17	5390233	5390734
chr17	5403155	5403656
chr17	5404164	5404665
chr17	5412150	5412651
chr17	5414040	5414541
chr17	5414712	5415213
chr17	5419325	5419826
chr17	5426517	5427018
chr17	5430065	5430566
chr17	5437015	5437516
chr17	5448803	5449304
chr17	5485713	5486214
chr17	5486942	5487443
chr17	5487686	5488187
chr17	5488233	5488734
chr17	5489374	5489875
chr17	5490712	5491213
chr17	5497812	5498313
chr17	5503330	5503831
chr17	5511998	5512499
chr17	5522561	5523062
chr17	5541875	5542376
chr17	5546477	5546978
chr17	5560583	5561084
chr17	5568466	5568967
chr17	5597698	5598199
chr17	5603056	5603557
chr17	5610043	5610544
chr17	5621319	5621820
chr17	5653492	5653993
chr17	5654352	5654853
chr17	5660597	5661098
chr17	5661930	5662431
chr17	5662726	5663227
chr17	5673150	5673651
chr17	5674839	5675340
chr17	5675931	5676432
chr17	5679436	5679937
chr17	5683765	5684266
chr17	5685446	5685947
chr17	5688043	5688544
chr17	5688636	5689137
chr17	5689294	5689795
chr17	5724340	5724841
chr17	5728969	5729470
chr17	5737763	5738264
chr17	5740314	5740815
chr17	5764504	5765005
chr17	5781202	5781703
chr17	5787536	5788037
chr17	5796119	5796620
chr17	5800580	5801081
chr17	5805253	5805754
chr17	5812957	5813458
chr17	5816153	5816654
chr17	5822384	5822885
chr17	5825226	5825727
chr17	5825780	5826281
chr17	5834929	5835430
chr17	5848055	5848556
chr17	5861562	5862063
chr17	5875244	5875745
chr17	5877761	5878262
chr17	5878856	5879357
chr17	5906530	5907031
chr17	5912120	5912621
chr17	5914522	5915023
chr17	5926713	5927214
chr17	5930657	5931158
chr17	5931508	5932009
chr17	5943799	5944300
chr17	5944473	5944974
chr17	5951110	5951611
chr17	5951730	5952231
chr17	5956407	5956908
chr17	5957648	5958149
chr17	5964535	5965036
chr17	5972184	5972685
chr17	5972837	5973338
chr17	5973444	5973945
chr17	5974091	5974592
chr17	5975420	5975921
chr17	5981800	5982301
chr17	5982366	5982867
chr17	5987500	5988001
chr17	5988999	5989500
chr17	5993398	5993899
chr17	6001690	6002191
chr17	6004379	6004880
chr17	6005869	6006370
chr17	6008231	6008732
chr17	6013832	6014333
chr17	6034844	6035345
chr17	6056725	6057226
chr17	6063471	6063972
chr17	6066942	6067443
chr17	6082122	6082623
chr17	6091084	6091585
chr17	6093772	6094273
chr17	6126504	6127005
chr17	6135713	6136214
chr17	6141525	6142026
chr17	6142121	6142622
chr17	6145340	6145841
chr17	6160558	6161059
chr17	6182993	6183494
chr17	6208841	6209342
chr17	6226890	6227391
chr17	6251626	6252127
chr17	6268933	6269434
chr17	6269587	6270088
chr17	6277611	6278112
chr17	6278201	6278702
chr17	6280412	6280913
chr17	6296542	6297043
chr17	6325264	6325765
chr17	6339227	6339728
chr17	6343222	6343723
chr17	6346675	6347176
chr17	6347401	6347902
chr17	6354207	6354708
chr17	6356899	6357400
chr17	6358669	6359170
chr17	6359622	6360123
chr17	6360174	6360675
chr17	6360988	6361489
chr17	6366423	6366924
chr17	6374815	6375316
chr17	6375661	6376162
chr17	6376371	6376872
chr17	6378123	6378624
chr17	6379343	6379844
chr17	6380045	6380546
chr17	6396599	6397100
chr17	6397542	6398043
chr17	6399366	6399867
chr17	6400188	6400689
chr17	6410069	6410570
chr17	6410814	6411315
chr17	6411345	6411846
chr17	6411927	6412428
chr17	6412719	6413220
chr17	6413602	6414103
chr17	6426568	6427069
chr17	6427751	6428252
chr17	6451843	6452344
chr17	6454098	6454599
chr17	6454616	6455117
chr17	6455216	6455717
chr17	6455923	6456424
chr17	6458061	6458562
chr17	6458656	6459157
chr17	6459404	6459905
chr17	6461508	6462009
chr17	6462119	6462620
chr17	6470738	6471239
chr17	6471388	6471889
chr17	6474654	6475155
chr17	6477527	6478028
chr17	6478346	6478847
chr17	6480929	6481430
chr17	6490592	6491093
chr17	6494753	6495254
chr17	6495446	6495947
chr17	6501033	6501534
chr17	6502608	6503109
chr17	6511515	6512016
chr17	6542247	6542748
chr17	6542837	6543338
chr17	6543396	6543897
chr17	6544058	6544559
chr17	6544596	6545097
chr17	6545782	6546283
chr17	6546938	6547439
chr17	6551480	6551981
chr17	6554121	6554622
chr17	6554707	6555208
chr17	6555406	6555906
chr17	6558420	6558921
chr17	6560369	6560870
chr17	6560887	6561388
chr17	6569271	6569772
chr17	6569833	6570334
chr17	6572395	6572896
chr17	6573044	6573545
chr17	6574327	6574828
chr17	6578487	6578988
chr17	6579710	6580211
chr17	6580291	6580792
chr17	6584631	6585132
chr17	6585914	6586415
chr17	6586476	6586977
chr17	6589312	6589813
chr17	6602382	6602883
chr17	6603165	6603666
chr17	6603703	6604204
chr17	6604204	6604705
chr17	6604986	6605487
chr17	6605798	6606299
chr17	6606324	6606825
chr17	6609663	6610164
chr17	6611830	6612331
chr17	6612415	6612916
chr17	6613559	6614060
chr17	6614191	6614692
chr17	6614997	6615498
chr17	6615502	6616003
chr17	6616621	6617122
chr17	6620011	6620512
chr17	6623964	6624465
chr17	6653649	6654150
chr17	6655695	6656196
chr17	6656221	6656722
chr17	6656779	6657280
chr17	6658437	6658938
chr17	6659072	6659573
chr17	6659864	6660365
chr17	6664951	6665452
chr17	6679101	6679602
chr17	6689904	6690405
chr17	6692395	6692896
chr17	6699326	6699827
chr17	6700406	6700907
chr17	6701309	6701810
chr17	6711190	6711691
chr17	6718974	6719475
chr17	6726324	6726825
chr17	6734844	6735345
chr17	6746203	6746704
chr17	6746814	6747315
chr17	6752018	6752519
chr17	6757415	6757916
chr17	6761203	6761704
chr17	6766155	6766656
chr17	6771878	6772379
chr17	6774011	6774512
chr17	6775345	6775846
chr17	6778544	6779045
chr17	6782879	6783380
chr17	6796618	6797119
chr17	6797422	6797923
chr17	6804370	6804871
chr17	6806771	6807272
chr17	6810513	6811014
chr17	6817102	6817603
chr17	6827480	6827981
chr17	6839651	6840152
chr17	6843542	6844043
chr17	6880256	6880757
chr17	6882067	6882568
chr17	6899018	6899519
chr17	6899920	6900421
chr17	6900424	6900925
chr17	6908030	6908531
chr17	6915001	6915502
chr17	6915671	6916172
chr17	6916498	6916999
chr17	6917074	6917575
chr17	6917795	6918296
chr17	6918428	6918929
chr17	6920720	6921221
chr17	6921505	6922006
chr17	6922078	6922579
chr17	6922689	6923190
chr17	6923195	6923696
chr17	6925216	6925717
chr17	6926052	6926553
chr17	6926933	6927434
chr17	6929959	6930460
chr17	6932901	6933402
chr17	6938461	6938962
chr17	6939004	6939505
chr17	6939839	6940340
chr17	6941232	6941733
chr17	6942298	6942799
chr17	6944920	6945421
chr17	6945496	6945997
chr17	6946128	6946629
chr17	6947027	6947528
chr17	6948645	6949146
chr17	6949421	6949922
chr17	6950059	6950560
chr17	6950863	6951364
chr17	6952318	6952819
chr17	6955313	6955814
chr17	6959712	6960213
chr17	6963862	6964363
chr17	6967506	6968007
chr17	6987298	6987799
chr17	6991600	6992101
chr17	6997637	6998138
chr17	7010116	7010617
chr17	7017113	7017614
chr17	7017817	7018318
chr17	7018407	7018908
chr17	7019302	7019803
chr17	7023402	7023903
chr17	7028229	7028730
chr17	7034366	7034867
chr17	7036038	7036539
chr17	7036722	7037223
chr17	7038846	7039347
chr17	7039481	7039982
chr17	7040415	7040916
chr17	7042686	7043187
chr17	7043387	7043888
chr17	7045065	7045566
chr17	7047684	7048185
chr17	7049465	7049966
chr17	7059588	7060089
chr17	7062923	7063424
chr17	7068351	7068852
chr17	7071122	7071623
chr17	7075788	7076289
chr17	7077460	7077961
chr17	7080139	7080640
chr17	7080642	7081143
chr17	7081366	7081867
chr17	7082808	7083309
chr17	7087326	7087827
chr17	7094727	7095228
chr17	7108057	7108558
chr17	7110383	7110884
chr17	7111457	7111958
chr17	7112322	7112823
chr17	7117017	7117518
chr17	7117534	7118035
chr17	7118179	7118680
chr17	7119011	7119512
chr17	7119513	7120014
chr17	7120149	7120650
chr17	7120719	7121220
chr17	7121419	7121920
chr17	7122102	7122603
chr17	7122941	7123442
chr17	7123776	7124277
chr17	7124497	7124998
chr17	7125785	7126286
chr17	7126384	7126885
chr17	7127336	7127837
chr17	7128104	7128605
chr17	7128860	7129361
chr17	7130322	7130823
chr17	7131339	7131840
chr17	7136367	7136868
chr17	7137128	7137629
chr17	7137646	7138147
chr17	7138243	7138744
chr17	7138864	7139365
chr17	7140407	7140908
chr17	7140974	7141475
chr17	7141485	7141986
chr17	7142034	7142535
chr17	7142635	7143136
chr17	7143226	7143727
chr17	7144359	7144860
chr17	7144942	7145443
chr17	7145568	7146069
chr17	7146154	7146655
chr17	7147005	7147506
chr17	7148487	7148988
chr17	7153030	7153531
chr17	7153849	7154350
chr17	7154588	7155089
chr17	7155133	7155634
chr17	7155856	7156357
chr17	7156417	7156918
chr17	7158248	7158749
chr17	7161215	7161716
chr17	7161813	7162314
chr17	7162343	7162844
chr17	7163356	7163857
chr17	7164257	7164758
chr17	7165032	7165533
chr17	7165568	7166069
chr17	7166329	7166830
chr17	7166970	7167471
chr17	7167658	7168159
chr17	7170124	7170625
chr17	7171771	7172272
chr17	7173889	7174390
chr17	7175521	7176022
chr17	7182711	7183212
chr17	7183840	7184341
chr17	7184583	7185084
chr17	7185564	7186065
chr17	7195474	7195975
chr17	7196491	7196992
chr17	7197054	7197555
chr17	7197811	7198312
chr17	7198484	7198985
chr17	7199512	7200013
chr17	7210029	7210530
chr17	7210608	7211109
chr17	7211396	7211897
chr17	7211973	7212474
chr17	7216484	7216985
chr17	7217199	7217700
chr17	7217837	7218338
chr17	7218466	7218967
chr17	7219062	7219563
chr17	7221802	7222303
chr17	7224723	7225224
chr17	7225644	7226145
chr17	7227432	7227933
chr17	7232180	7232681
chr17	7232701	7233202
chr17	7233207	7233708
chr17	7233814	7234315
chr17	7236851	7237352
chr17	7239570	7240071
chr17	7240164	7240665
chr17	7249481	7249982
chr17	7251884	7252385
chr17	7252576	7253077
chr17	7253403	7253904
chr17	7254248	7254749
chr17	7255018	7255519
chr17	7255533	7256034
chr17	7256165	7256666
chr17	7256925	7257426
chr17	7257547	7258048
chr17	7258215	7258716
chr17	7259262	7259763
chr17	7259987	7260488
chr17	7265227	7265728
chr17	7283561	7284062
chr17	7284127	7284628
chr17	7284634	7285135
chr17	7285534	7286035
chr17	7287294	7287795
chr17	7297066	7297567
chr17	7297656	7298157
chr17	7303947	7304448
chr17	7306615	7307116
chr17	7307303	7307804
chr17	7307909	7308410
chr17	7308846	7309347
chr17	7309350	7309851
chr17	7338392	7338893
chr17	7339179	7339680
chr17	7339703	7340204
chr17	7340231	7340732
chr17	7340784	7341285
chr17	7341298	7341799
chr17	7342609	7343110
chr17	7343231	7343732
chr17	7343823	7344324
chr17	7347026	7347527
chr17	7348537	7349038
chr17	7354009	7354510
chr17	7358616	7359117
chr17	7359474	7359975
chr17	7367353	7367854
chr17	7369797	7370298
chr17	7372315	7372816
chr17	7373839	7374340
chr17	7374705	7375206
chr17	7378010	7378511
chr17	7379028	7379529
chr17	7379763	7380264
chr17	7380660	7381161
chr17	7381188	7381689
chr17	7382125	7382626
chr17	7382700	7383201
chr17	7383482	7383983
chr17	7385949	7386450
chr17	7386529	7387030
chr17	7387365	7387866
chr17	7387874	7388375
chr17	7388504	7389005
chr17	7411435	7411936
chr17	7412180	7412681
chr17	7417998	7418499
chr17	7419461	7419962
chr17	7433839	7434340
chr17	7435398	7435899
chr17	7441790	7442291
chr17	7442385	7442886
chr17	7443660	7444161
chr17	7448143	7448644
chr17	7452066	7452567
chr17	7452584	7453085
chr17	7454672	7455173
chr17	7455966	7456467
chr17	7459900	7460401
chr17	7460527	7461028
chr17	7461313	7461814
chr17	7462016	7462517
chr17	7462568	7463069
chr17	7463114	7463615
chr17	7463623	7464124
chr17	7464219	7464720
chr17	7464938	7465439
chr17	7465483	7465984
chr17	7467645	7468146
chr17	7471394	7471895
chr17	7475072	7475573
chr17	7475671	7476172
chr17	7476284	7476785
chr17	7476876	7477377
chr17	7477772	7478273
chr17	7482613	7483114
chr17	7483283	7483784
chr17	7484313	7484814
chr17	7485300	7485801
chr17	7486181	7486682
chr17	7486837	7487338
chr17	7487401	7487902
chr17	7489982	7490483
chr17	7490633	7491134
chr17	7491142	7491643
chr17	7491803	7492304
chr17	7492529	7493030
chr17	7493217	7493718
chr17	7493994	7494495
chr17	7509525	7510026
chr17	7517718	7518219
chr17	7518249	7518750
chr17	7521876	7522377
chr17	7529622	7530123
chr17	7530351	7530852
chr17	7530953	7531454
chr17	7534676	7535177
chr17	7535230	7535731
chr17	7535754	7536255
chr17	7536385	7536886
chr17	7537627	7538128
chr17	7544866	7545367
chr17	7553951	7554452
chr17	7554519	7555020
chr17	7555043	7555544
chr17	7555568	7556069
chr17	7556298	7556799
chr17	7559683	7560184
chr17	7560241	7560742
chr17	7570348	7570849
chr17	7570963	7571464
chr17	7571804	7572305
chr17	7580612	7581113
chr17	7588117	7588618
chr17	7589216	7589717
chr17	7589727	7590228
chr17	7590628	7591129
chr17	7591343	7591844
chr17	7591861	7592362
chr17	7606728	7607229
chr17	7607468	7607969
chr17	7608223	7608724
chr17	7608842	7609343
chr17	7615497	7615998
chr17	7620376	7620877
chr17	7630906	7631407
chr17	7644055	7644556
chr17	7646832	7647333
chr17	7649027	7649528
chr17	7650586	7651087
chr17	7651353	7651854
chr17	7658295	7658796
chr17	7670869	7671370
chr17	7677330	7677831
chr17	7684727	7685228
chr17	7690391	7690892
chr17	7707265	7707766
chr17	7712361	7712862
chr17	7725950	7726451
chr17	7726853	7727354
chr17	7728515	7729016
chr17	7735047	7735548
chr17	7736348	7736849
chr17	7736971	7737472
chr17	7737719	7738220
chr17	7738738	7739239
chr17	7739459	7739960
chr17	7739960	7740461
chr17	7740744	7741245
chr17	7741780	7742281
chr17	7742467	7742968
chr17	7743246	7743747
chr17	7744823	7745324
chr17	7745344	7745845
chr17	7745850	7746351
chr17	7746373	7746874
chr17	7747099	7747600
chr17	7748000	7748501
chr17	7748913	7749414
chr17	7749509	7750010
chr17	7752493	7752994
chr17	7754226	7754727
chr17	7754920	7755421
chr17	7755507	7756008
chr17	7756397	7756898
chr17	7756953	7757454
chr17	7757991	7758492
chr17	7758522	7759023
chr17	7759168	7759669
chr17	7760090	7760591
chr17	7760673	7761174
chr17	7761691	7762192
chr17	7762416	7762917
chr17	7766436	7766937
chr17	7771121	7771622
chr17	7779386	7779887
chr17	7784957	7785458
chr17	7785919	7786420
chr17	7787105	7787606
chr17	7787832	7788333
chr17	7788997	7789498
chr17	7789871	7790372
chr17	7790790	7791291
chr17	7791520	7792021
chr17	7792401	7792902
chr17	7801052	7801553
chr17	7806507	7807008
chr17	7816224	7816725
chr17	7818452	7818953
chr17	7819031	7819532
chr17	7820067	7820568
chr17	7826054	7826555
chr17	7832947	7833448
chr17	7834624	7835125
chr17	7835158	7835659
chr17	7835875	7836376
chr17	7854695	7855196
chr17	7859820	7860321
chr17	7860942	7861443
chr17	7862784	7863285
chr17	7885413	7885914
chr17	7886823	7887324
chr17	7892268	7892769
chr17	7893412	7893913
chr17	7895866	7896367
chr17	7900385	7900886
chr17	7909261	7909762
chr17	7919133	7919634
chr17	7919907	7920408
chr17	7920744	7921245
chr17	7921387	7921888
chr17	7922438	7922939
chr17	7922963	7923464
chr17	7925892	7926393
chr17	7927410	7927911
chr17	7934404	7934905
chr17	7935198	7935699
chr17	7936032	7936533
chr17	7936793	7937294
chr17	7937453	7937954
chr17	7938057	7938558
chr17	7942114	7942615
chr17	7942620	7943121
chr17	7944519	7945020
chr17	7945177	7945678
chr17	7946345	7946846
chr17	7947059	7947560
chr17	7947955	7948456
chr17	7948457	7948958
chr17	7949762	7950263
chr17	7950757	7951258
chr17	7951420	7951921
chr17	7952026	7952527
chr17	7952605	7953106
chr17	7953131	7953632
chr17	7958602	7959103
chr17	7959230	7959731
chr17	7959843	7960344
chr17	7960892	7961393
chr17	7961542	7962043
chr17	7962373	7962874
chr17	7962927	7963428
chr17	7963504	7964005
chr17	7964240	7964741
chr17	7965222	7965723
chr17	7966077	7966578
chr17	7966974	7967475
chr17	7967495	7967996
chr17	7968268	7968769
chr17	7968778	7969279
chr17	7969701	7970202
chr17	7970437	7970938
chr17	7970942	7971443
chr17	7971447	7971948
chr17	7972168	7972669
chr17	7972758	7973259
chr17	7973486	7973987
chr17	7974011	7974512
chr17	7974954	7975455
chr17	7976013	7976514
chr17	7976850	7977351
chr17	7982486	7982987
chr17	7983196	7983697
chr17	7983924	7984425
chr17	7990788	7991289
chr17	7994564	7995065
chr17	7997059	7997560
chr17	8006841	8007342
chr17	8009321	8009822
chr17	8011440	8011941
chr17	8013478	8013979
chr17	8020906	8021407
chr17	8021611	8022112
chr17	8022269	8022770
chr17	8022825	8023326
chr17	8023423	8023924
chr17	8023979	8024480
chr17	8024833	8025334
chr17	8025361	8025862
chr17	8026300	8026801
chr17	8027166	8027667
chr17	8027667	8028168
chr17	8028760	8029261
chr17	8029760	8030261
chr17	8030361	8030862
chr17	8035299	8035800
chr17	8037175	8037676
chr17	8041307	8041808
chr17	8042078	8042579
chr17	8042650	8043151
chr17	8043285	8043786
chr17	8043900	8044401
chr17	8045133	8045634
chr17	8045653	8046154
chr17	8046281	8046782
chr17	8046821	8047322
chr17	8047636	8048137
chr17	8049139	8049640
chr17	8049683	8050184
chr17	8050696	8051197
chr17	8051416	8051917
chr17	8052462	8052963
chr17	8053073	8053574
chr17	8053757	8054258
chr17	8054474	8054975
chr17	8055008	8055509
chr17	8055630	8056131
chr17	8056240	8056741
chr17	8056779	8057280
chr17	8057400	8057901
chr17	8057951	8058452
chr17	8058483	8058984
chr17	8059044	8059545
chr17	8059550	8060051
chr17	8060150	8060651
chr17	8061147	8061648
chr17	8062004	8062505
chr17	8062759	8063260
chr17	8063862	8064363
chr17	8064767	8065268
chr17	8065494	8065995
chr17	8066059	8066560
chr17	8066759	8067260
chr17	8067545	8068046
chr17	8069855	8070356
chr17	8070752	8071253
chr17	8074183	8074684
chr17	8075906	8076407
chr17	8076567	8077068
chr17	8077175	8077676
chr17	8078832	8079333
chr17	8079500	8080001
chr17	8085152	8085653
chr17	8088747	8089248
chr17	8089392	8089893
chr17	8089920	8090421
chr17	8090720	8091221
chr17	8091583	8092084
chr17	8092289	8092790
chr17	8093340	8093841
chr17	8093933	8094434
chr17	8095399	8095900
chr17	8099186	8099687
chr17	8103361	8103862
chr17	8113020	8113521
chr17	8113722	8114223
chr17	8114343	8114844
chr17	8115862	8116363
chr17	8121430	8121931
chr17	8123342	8123843
chr17	8124025	8124526
chr17	8124617	8125118
chr17	8125388	8125889
chr17	8126015	8126516
chr17	8126624	8127125
chr17	8129183	8129684
chr17	8129736	8130237
chr17	8130530	8131031
chr17	8137981	8138482
chr17	8140430	8140931
chr17	8141103	8141604
chr17	8150272	8150773
chr17	8151157	8151658
chr17	8151664	8152165
chr17	8152325	8152826
chr17	8157055	8157556
chr17	8165516	8166017
chr17	8173598	8174099
chr17	8177060	8177561
chr17	8178090	8178591
chr17	8184092	8184593
chr17	8188542	8189043
chr17	8190922	8191423
chr17	8191681	8192182
chr17	8192195	8192696
chr17	8195891	8196392
chr17	8198495	8198996
chr17	8203888	8204389
chr17	8213212	8213713
chr17	8213864	8214365
chr17	8218609	8219110
chr17	8227280	8227781
chr17	8228159	8228660
chr17	8230167	8230668
chr17	8235938	8236439
chr17	8248554	8249055
chr17	8249185	8249686
chr17	8249974	8250475
chr17	8250616	8251117
chr17	8257223	8257724
chr17	8262275	8262776
chr17	8263034	8263535
chr17	8265817	8266318
chr17	8268401	8268902
chr17	8269405	8269906
chr17	8270887	8271388
chr17	8275701	8276202
chr17	8279042	8279543
chr17	8279795	8280296
chr17	8286040	8286541
chr17	8286698	8287199
chr17	8287199	8287700
chr17	8288247	8288748
chr17	8291503	8292004
chr17	8294975	8295476
chr17	8296893	8297394
chr17	8300915	8301416
chr17	8311624	8312125
chr17	8313533	8314034
chr17	8315279	8315780
chr17	8316118	8316619
chr17	8321076	8321577
chr17	8323568	8324069
chr17	8324844	8325345
chr17	8329544	8330045
chr17	8334323	8334824
chr17	8338261	8338762
chr17	8338947	8339448
chr17	8339643	8340144
chr17	8350983	8351484
chr17	8368639	8369140
chr17	8369764	8370265
chr17	8370742	8371243
chr17	8373218	8373719
chr17	8373851	8374352
chr17	8380885	8381386
chr17	8382672	8383173
chr17	8385832	8386333
chr17	8392234	8392735
chr17	8393860	8394361
chr17	8403888	8404389
chr17	8407013	8407514
chr17	8409413	8409914
chr17	8424283	8424784
chr17	8435370	8435871
chr17	8446432	8446933
chr17	8456165	8456666
chr17	8460682	8461183
chr17	8464406	8464907
chr17	8466628	8467129
chr17	8467221	8467722
chr17	8480171	8480672
chr17	8492405	8492906
chr17	8499072	8499573
chr17	8505904	8506405
chr17	8509705	8510206
chr17	8511671	8512172
chr17	8512247	8512748
chr17	8514384	8514885
chr17	8524858	8525359
chr17	8532480	8532981
chr17	8533208	8533709
chr17	8534014	8534515
chr17	8534534	8535035
chr17	8535352	8535853
chr17	8536838	8537339
chr17	8547187	8547688
chr17	8550556	8551057
chr17	8552847	8553348
chr17	8567658	8568159
chr17	8568924	8569425
chr17	8571595	8572096
chr17	8572148	8572649
chr17	8573716	8574217
chr17	8576903	8577404
chr17	8577668	8578169
chr17	8584596	8585097
chr17	8596173	8596674
chr17	8598381	8598882
chr17	8600547	8601048
chr17	8601531	8602032
chr17	8611394	8611895
chr17	8612249	8612750
chr17	8615941	8616442
chr17	8627706	8628207
chr17	8630432	8630933
chr17	8642346	8642847
chr17	8646086	8646587
chr17	8647896	8648397
chr17	8649189	8649690
chr17	8679470	8679971
chr17	8689042	8689543
chr17	8692223	8692724
chr17	8692979	8693480
chr17	8695130	8695631
chr17	8697281	8697782
chr17	8702508	8703009
chr17	8703045	8703546
chr17	8706545	8707046
chr17	8707318	8707819
chr17	8709500	8710001
chr17	8710288	8710789
chr17	8715302	8715803
chr17	8740966	8741467
chr17	8749955	8750456
chr17	8751168	8751669
chr17	8761187	8761688
chr17	8762023	8762524
chr17	8762666	8763167
chr17	8764639	8765140
chr17	8772341	8772842
chr17	8788419	8788920
chr17	8789167	8789668
chr17	8791701	8792202
chr17	8798197	8798698
chr17	8802245	8802746
chr17	8804476	8804977
chr17	8815983	8816484
chr17	8818857	8819358
chr17	8819601	8820102
chr17	8825789	8826290
chr17	8827866	8828367
chr17	8838443	8838944
chr17	8844724	8845225
chr17	8849754	8850255
chr17	8850340	8850841
chr17	8857606	8858107
chr17	8863809	8864310
chr17	8868100	8868601
chr17	8868847	8869348
chr17	8870066	8870567
chr17	8879826	8880327
chr17	8894783	8895284
chr17	8897486	8897987
chr17	8905478	8905979
chr17	8906094	8906595
chr17	8906917	8907418
chr17	8912965	8913466
chr17	8920495	8920996
chr17	8924596	8925097
chr17	8925468	8925969
chr17	8926534	8927035
chr17	8931357	8931858
chr17	8953961	8954462
chr17	8956116	8956617
chr17	8957470	8957971
chr17	8959826	8960327
chr17	8960522	8961023
chr17	8964191	8964692
chr17	8967307	8967808
chr17	8975853	8976354
chr17	8977410	8977911
chr17	8983774	8984275
chr17	8986620	8987121
chr17	8993733	8994234
chr17	9005066	9005567
chr17	9007743	9008244
chr17	9018729	9019230
chr17	9019750	9020251
chr17	9036476	9036977
chr17	9041400	9041901
chr17	9043762	9044263
chr17	9044414	9044915
chr17	9047665	9048166
chr17	9053643	9054144
chr17	9054371	9054872
chr17	9061818	9062319
chr17	9065835	9066336
chr17	9066395	9066896
chr17	9068265	9068766
chr17	9069953	9070454
chr17	9072277	9072778
chr17	9073849	9074350
chr17	9076823	9077324
chr17	9077953	9078454
chr17	9078900	9079401
chr17	9080384	9080885
chr17	9081565	9082066
chr17	9082177	9082678
chr17	9087295	9087796
chr17	9088373	9088874
chr17	9089004	9089505
chr17	9095359	9095860
chr17	9099534	9100035
chr17	9100281	9100782
chr17	9102790	9103291
chr17	9109256	9109757
chr17	9110148	9110649
chr17	9114366	9114867
chr17	9116828	9117329
chr17	9120422	9120923
chr17	9121019	9121520
chr17	9123617	9124118
chr17	9124139	9124640
chr17	9128784	9129285
chr17	9129943	9130444
chr17	9131635	9132136
chr17	9139494	9139995
chr17	9140935	9141436
chr17	9142410	9142911
chr17	9143205	9143706
chr17	9143898	9144399
chr17	9144532	9145033
chr17	9147685	9148186
chr17	9150629	9151130
chr17	9154398	9154899
chr17	9159118	9159619
chr17	9160108	9160609
chr17	9161877	9162378
chr17	9162678	9163179
chr17	9169395	9169896
chr17	9175279	9175780
chr17	9176796	9177297
chr17	9183191	9183692
chr17	9183852	9184353
chr17	9193222	9193723
chr17	9195436	9195937
chr17	9201382	9201883
chr17	9202875	9203376
chr17	9211294	9211795
chr17	9225582	9226083
chr17	9228122	9228623
chr17	9232531	9233032
chr17	9233476	9233977
chr17	9234170	9234671
chr17	9235080	9235581
chr17	9242275	9242776
chr17	9243113	9243614
chr17	9246815	9247316
chr17	9251763	9252264
chr17	9253254	9253755
chr17	9259667	9260168
chr17	9263909	9264410
chr17	9264459	9264960
chr17	9267155	9267656
chr17	9270498	9270999
chr17	9274249	9274750
chr17	9289659	9290160
chr17	9292331	9292832
chr17	9304659	9305160
chr17	9312394	9312895
chr17	9330735	9331236
chr17	9334927	9335428
chr17	9336111	9336612
chr17	9337773	9338274
chr17	9339848	9340349
chr17	9359515	9360016
chr17	9367688	9368189
chr17	9368455	9368956
chr17	9371774	9372275
chr17	9377068	9377569
chr17	9378022	9378523
chr17	9378569	9379070
chr17	9415596	9416097
chr17	9425357	9425858
chr17	9434217	9434718
chr17	9440538	9441039
chr17	9460245	9460746
chr17	9461072	9461573
chr17	9469328	9469829
chr17	9478914	9479415
chr17	9479683	9480184
chr17	9480411	9480912
chr17	9515242	9515743
chr17	9547770	9548271
chr17	9548520	9549021
chr17	9549153	9549654
chr17	9549743	9550244
chr17	9550283	9550784
chr17	9551447	9551948
chr17	9552568	9553069
chr17	9560251	9560752
chr17	9571767	9572268
chr17	9572973	9573474
chr17	9574506	9575007
chr17	9576006	9576507
chr17	9578266	9578767
chr17	9580053	9580554
chr17	9580678	9581179
chr17	9588620	9589121
chr17	9599548	9600049
chr17	9604129	9604630
chr17	9606753	9607254
chr17	9628327	9628828
chr17	9628890	9629391
chr17	9654620	9655121
chr17	9666882	9667383
chr17	9705528	9706029
chr17	9713641	9714142
chr17	9720383	9720884
chr17	9722049	9722550
chr17	9723694	9724195
chr17	9731958	9732459
chr17	9739279	9739780
chr17	9741220	9741721
chr17	9745569	9746070
chr17	9746408	9746909
chr17	9747540	9748041
chr17	9770755	9771256
chr17	9771812	9772313
chr17	9776793	9777294
chr17	9778788	9779289
chr17	9783876	9784377
chr17	9793388	9793889
chr17	9803928	9804429
chr17	9815371	9815872
chr17	9824116	9824617
chr17	9827976	9828477
chr17	9832130	9832631
chr17	9838697	9839198
chr17	9840406	9840907
chr17	9846131	9846632
chr17	9875251	9875752
chr17	9877322	9877823
chr17	9880414	9880915
chr17	9889974	9890475
chr17	9910919	9911420
chr17	9923119	9923620
chr17	9924558	9925059
chr17	9925651	9926152
chr17	9926698	9927199
chr17	9929583	9930084
chr17	9932373	9932874
chr17	9934308	9934809
chr17	9935342	9935843
chr17	9936807	9937308
chr17	9937944	9938445
chr17	9939953	9940454
chr17	9945794	9946295
chr17	9952202	9952703
chr17	9957369	9957870
chr17	9958869	9959370
chr17	9962122	9962623
chr17	9963069	9963570
chr17	9964500	9965001
chr17	9966204	9966705
chr17	9966902	9967403
chr17	9972989	9973490
chr17	9976282	9976783
chr17	9977182	9977683
chr17	9989363	9989864
chr17	9991723	9992224
chr17	9992468	9992969
chr17	9998524	9999025
chr17	10002289	10002790
chr17	10008707	10009208
chr17	10009318	10009819
chr17	10010544	10011045
chr17	10012332	10012833
chr17	10017626	10018127
chr17	10018302	10018803
chr17	10020765	10021266
chr17	10022996	10023497
chr17	10027046	10027547
chr17	10027616	10028117
chr17	10030351	10030852
chr17	10031224	10031725
chr17	10033513	10034014
chr17	10038767	10039268
chr17	10039271	10039772
chr17	10048256	10048757
chr17	10049590	10050091
chr17	10053350	10053851
chr17	10055190	10055691
chr17	10060184	10060685
chr17	10074005	10074506
chr17	10075444	10075945
chr17	10081159	10081660
chr17	10087817	10088318
chr17	10096231	10096732
chr17	10100570	10101071
chr17	10101224	10101725
chr17	10101970	10102471
chr17	10103255	10103756
chr17	10113394	10113895
chr17	10119508	10120009
chr17	10130087	10130588
chr17	10137319	10137820
chr17	10147188	10147689
chr17	10164395	10164896
chr17	10168624	10169125
chr17	10173612	10174113
chr17	10174456	10174957
chr17	10195283	10195784
chr17	10195818	10196319
chr17	10196886	10197387
chr17	10199006	10199507
chr17	10212812	10213313
chr17	10214362	10214863
chr17	10230831	10231332
chr17	10241235	10241736
chr17	10263494	10263995
chr17	10273254	10273755
chr17	10278517	10279018
chr17	10283928	10284429
chr17	10294647	10295148
chr17	10295754	10296255
chr17	10296878	10297379
chr17	10350694	10351195
chr17	10352668	10353169
chr17	10361934	10362435
chr17	10363333	10363834
chr17	10363970	10364471
chr17	10371825	10372326
chr17	10375101	10375602
chr17	10380945	10381446
chr17	10407584	10408085
chr17	10415151	10415652
chr17	10416517	10417018
chr17	10459912	10460413
chr17	10460761	10461262
chr17	10461306	10461807
chr17	10514145	10514646
chr17	10517822	10518323
chr17	10519763	10520264
chr17	10521373	10521874
chr17	10524112	10524613
chr17	10525901	10526402
chr17	10543843	10544344
chr17	10549605	10550106
chr17	10564801	10565302
chr17	10566492	10566993
chr17	10576614	10577115
chr17	10583390	10583891
chr17	10598821	10599322
chr17	10600666	10601167
chr17	10601679	10602180
chr17	10602253	10602754
chr17	10603208	10603709
chr17	10610815	10611316
chr17	10616564	10617065
chr17	10627816	10628317
chr17	10628499	10629000
chr17	10630863	10631364
chr17	10632114	10632615
chr17	10632827	10633328
chr17	10633876	10634377
chr17	10634379	10634880
chr17	10636272	10636773
chr17	10636944	10637445
chr17	10640436	10640937
chr17	10641056	10641557
chr17	10641820	10642321
chr17	10646912	10647413
chr17	10647676	10648177
chr17	10648499	10649000
chr17	10651735	10652236
chr17	10652424	10652925
chr17	10658400	10658901
chr17	10659464	10659965
chr17	10660344	10660845
chr17	10661334	10661835
chr17	10672251	10672752
chr17	10673059	10673560
chr17	10674377	10674878
chr17	10675025	10675526
chr17	10676170	10676671
chr17	10678427	10678928
chr17	10679203	10679704
chr17	10680388	10680889
chr17	10681132	10681633
chr17	10682882	10683383
chr17	10688186	10688687
chr17	10689670	10690171
chr17	10692496	10692997
chr17	10693244	10693745
chr17	10694107	10694608
chr17	10695366	10695867
chr17	10696979	10697480
chr17	10700414	10700915
chr17	10701495	10701996
chr17	10702108	10702609
chr17	10702638	10703139
chr17	10703671	10704172
chr17	10704550	10705051
chr17	10705133	10705634
chr17	10706199	10706700
chr17	10707103	10707604
chr17	10709167	10709668
chr17	10710981	10711482
chr17	10715963	10716464
chr17	10717338	10717839
chr17	10718584	10719085
chr17	10724382	10724883
chr17	10731194	10731695
chr17	10732052	10732553
chr17	10735051	10735552
chr17	10735588	10736089
chr17	10740346	10740847
chr17	10741169	10741670
chr17	10745867	10746368
chr17	10747240	10747741
chr17	10747803	10748304
chr17	10748352	10748853
chr17	10761234	10761735
chr17	10777639	10778140
chr17	10782388	10782889
chr17	10789665	10790166
chr17	10809603	10810104
chr17	10813447	10813948
chr17	10834372	10834873
chr17	10842635	10843136
chr17	10869334	10869835
chr17	10871294	10871795
chr17	10875277	10875778
chr17	10879998	10880499
chr17	10898542	10899043
chr17	10902742	10903243
chr17	10905154	10905655
chr17	10905710	10906211
chr17	10908860	10909361
chr17	10909717	10910218
chr17	10930134	10930635
chr17	10942534	10943035
chr17	10984596	10985097
chr17	11009661	11010162
chr17	11026206	11026707
chr17	11041276	11041777
chr17	11043280	11043781
chr17	11047859	11048360
chr17	11055672	11056173
chr17	11056176	11056677
chr17	11074158	11074659
chr17	11080717	11081218
chr17	11081760	11082261
chr17	11085683	11086184
chr17	11108259	11108760
chr17	11108862	11109363
chr17	11125010	11125511
chr17	11130298	11130799
chr17	11141940	11142441
chr17	11142608	11143109
chr17	11143276	11143777
chr17	11144162	11144663
chr17	11147010	11147511
chr17	11147982	11148483
chr17	11149055	11149556
chr17	11151505	11152006
chr17	11152569	11153070
chr17	11154819	11155320
chr17	11155383	11155884
chr17	11178232	11178733
chr17	11180200	11180701
chr17	11181752	11182253
chr17	11182668	11183169
chr17	11183208	11183709
chr17	11223256	11223757
chr17	11234997	11235498
chr17	11236463	11236964
chr17	11244047	11244548
chr17	11254729	11255230
chr17	11272796	11273297
chr17	11307477	11307978
chr17	11309967	11310468
chr17	11318557	11319058
chr17	11333857	11334358
chr17	11358371	11358872
chr17	11363249	11363750
chr17	11414947	11415448
chr17	11422257	11422758
chr17	11425642	11426143
chr17	11428244	11428745
chr17	11454215	11454716
chr17	11464542	11465043
chr17	11467998	11468499
chr17	11478628	11479129
chr17	11501466	11501967
chr17	11502120	11502621
chr17	11511746	11512247
chr17	11514493	11514994
chr17	11521053	11521554
chr17	11522167	11522668
chr17	11528217	11528718
chr17	11547510	11548011
chr17	11570105	11570606
chr17	11571867	11572368
chr17	11574431	11574932
chr17	11585869	11586370
chr17	11608327	11608828
chr17	11623034	11623535
chr17	11640142	11640643
chr17	11681111	11681612
chr17	11683231	11683732
chr17	11684295	11684796
chr17	11710899	11711400
chr17	11716590	11717091
chr17	11717170	11717671
chr17	11755564	11756065
chr17	11756188	11756689
chr17	11756955	11757456
chr17	11757488	11757989
chr17	11760479	11760980
chr17	11769732	11770233
chr17	11770845	11771346
chr17	11783988	11784489
chr17	11788344	11788845
chr17	11794256	11794757
chr17	11802093	11802594
chr17	11802728	11803229
chr17	11803472	11803973
chr17	11811640	11812141
chr17	11812296	11812797
chr17	11828566	11829067
chr17	11831743	11832244
chr17	11847205	11847706
chr17	11847849	11848350
chr17	11852074	11852575
chr17	11858291	11858792
chr17	11874849	11875350
chr17	11878494	11878995
chr17	11879702	11880203
chr17	11889834	11890335
chr17	11893919	11894420
chr17	11894778	11895279
chr17	11900060	11900561
chr17	11900602	11901103
chr17	11914128	11914629
chr17	11923857	11924358
chr17	11924378	11924879
chr17	11925448	11925949
chr17	11927590	11928091
chr17	11930897	11931398
chr17	11943849	11944350
chr17	11954132	11954633
chr17	11972791	11973292
chr17	11985021	11985522
chr17	11989487	11989988
chr17	11991271	11991772
chr17	11997609	11998110
chr17	12012696	12013197
chr17	12017969	12018470
chr17	12018814	12019315
chr17	12032196	12032697
chr17	12043947	12044448
chr17	12145605	12146106
chr17	12153450	12153951
chr17	12181162	12181663
chr17	12191650	12192151
chr17	12261723	12262224
chr17	12266130	12266631
chr17	12269078	12269579
chr17	12289361	12289862
chr17	12309821	12310322
chr17	12312375	12312876
chr17	12318271	12318772
chr17	12324567	12325068
chr17	12325257	12325758
chr17	12325889	12326390
chr17	12342500	12343001
chr17	12375647	12376148
chr17	12423133	12423634
chr17	12426148	12426649
chr17	12437675	12438176
chr17	12439212	12439713
chr17	12439778	12440279
chr17	12449119	12449620
chr17	12469863	12470364
chr17	12470696	12471197
chr17	12494638	12495139
chr17	12496232	12496733
chr17	12502801	12503302
chr17	12503607	12504108
chr17	12508592	12509093
chr17	12516796	12517297
chr17	12530453	12530954
chr17	12540301	12540802
chr17	12542951	12543452
chr17	12568856	12569357
chr17	12576238	12576739
chr17	12584273	12584774
chr17	12609337	12609838
chr17	12623252	12623753
chr17	12630319	12630820
chr17	12631150	12631651
chr17	12632382	12632883
chr17	12633747	12634248
chr17	12634366	12634867
chr17	12640978	12641479
chr17	12645458	12645959
chr17	12647597	12648098
chr17	12648758	12649259
chr17	12668830	12669331
chr17	12692580	12693081
chr17	12693084	12693585
chr17	12694023	12694524
chr17	12698468	12698969
chr17	12705428	12705929
chr17	12716219	12716720
chr17	12716948	12717449
chr17	12718024	12718525
chr17	12718716	12719217
chr17	12724593	12725094
chr17	12734205	12734706
chr17	12745677	12746178
chr17	12761255	12761756
chr17	12762792	12763293
chr17	12779465	12779966
chr17	12790384	12790885
chr17	12803744	12804245
chr17	12805988	12806489
chr17	12821302	12821803
chr17	12830809	12831310
chr17	12831994	12832495
chr17	12854078	12854579
chr17	12862137	12862638
chr17	12862698	12863199
chr17	12880474	12880975
chr17	12887226	12887727
chr17	12888880	12889381
chr17	12889462	12889963
chr17	12893256	12893757
chr17	12905377	12905878
chr17	12906322	12906823
chr17	12914722	12915223
chr17	12920490	12920991
chr17	12921170	12921671
chr17	12926187	12926688
chr17	12927706	12928207
chr17	12937573	12938074
chr17	12947993	12948494
chr17	12971073	12971574
chr17	12980140	12980641
chr17	12982312	12982813
chr17	13007811	13008312
chr17	13009491	13009992
chr17	13017772	13018273
chr17	13037345	13037846
chr17	13084927	13085428
chr17	13086022	13086523
chr17	13108031	13108532
chr17	13126158	13126659
chr17	13128876	13129377
chr17	13131466	13131967
chr17	13133671	13134172
chr17	13157252	13157753
chr17	13190857	13191358
chr17	13196203	13196704
chr17	13200467	13200968
chr17	13209844	13210345
chr17	13214670	13215171
chr17	13225230	13225731
chr17	13227334	13227835
chr17	13249483	13249984
chr17	13250213	13250714
chr17	13250738	13251239
chr17	13254310	13254811
chr17	13261455	13261956
chr17	13266003	13266504
chr17	13268190	13268691
chr17	13288400	13288901
chr17	13297531	13298032
chr17	13299042	13299543
chr17	13307703	13308204
chr17	13309018	13309519
chr17	13310624	13311125
chr17	13314112	13314613
chr17	13319328	13319829
chr17	13323568	13324069
chr17	13324208	13324709
chr17	13325025	13325526
chr17	13341107	13341608
chr17	13341677	13342178
chr17	13365829	13366330
chr17	13392208	13392709
chr17	13413292	13413793
chr17	13424516	13425017
chr17	13434991	13435492
chr17	13444212	13444713
chr17	13447468	13447969
chr17	13448192	13448693
chr17	13462063	13462564
chr17	13464546	13465047
chr17	13465335	13465836
chr17	13472610	13473111
chr17	13492099	13492600
chr17	13497631	13498132
chr17	13499765	13500266
chr17	13501003	13501504
chr17	13503978	13504479
chr17	13505117	13505618
chr17	13529969	13530470
chr17	13539166	13539667
chr17	13542472	13542973
chr17	13575074	13575575
chr17	13582303	13582804
chr17	13628849	13629350
chr17	13632957	13633458
chr17	13647135	13647636
chr17	13653023	13653524
chr17	13654445	13654946
chr17	13669000	13669501
chr17	13678761	13679262
chr17	13679512	13680013
chr17	13689502	13690003
chr17	13767774	13768275
chr17	13810875	13811376
chr17	13813146	13813647
chr17	13814957	13815458
chr17	13821504	13822005
chr17	13826014	13826515
chr17	13834494	13834995
chr17	13834998	13835499
chr17	13836831	13837332
chr17	13844501	13845002
chr17	13849278	13849779
chr17	13850775	13851276
chr17	13855478	13855979
chr17	13856015	13856516
chr17	13864496	13864997
chr17	13874843	13875344
chr17	13887611	13888112
chr17	13897271	13897772
chr17	13899103	13899604
chr17	13909758	13910259
chr17	13913321	13913822
chr17	13914988	13915489
chr17	13917918	13918419
chr17	13922889	13923390
chr17	13936479	13936980
chr17	13956450	13956951
chr17	13960887	13961388
chr17	13965466	13965967
chr17	13972537	13973038
chr17	13973800	13974301
chr17	13984175	13984676
chr17	13998481	13998982
chr17	14000993	14001494
chr17	14001515	14002016
chr17	14010951	14011452
chr17	14015668	14016169
chr17	14020860	14021361
chr17	14028735	14029236
chr17	14046959	14047460
chr17	14052998	14053499
chr17	14073178	14073679
chr17	14101273	14101774
chr17	14104337	14104838
chr17	14104896	14105397
chr17	14109256	14109757
chr17	14112429	14112930
chr17	14115931	14116432
chr17	14171533	14172034
chr17	14172357	14172858
chr17	14179864	14180365
chr17	14182593	14183094
chr17	14186032	14186533
chr17	14200602	14201103
chr17	14201796	14202297
chr17	14202699	14203200
chr17	14203348	14203849
chr17	14203963	14204464
chr17	14204653	14205154
chr17	14205265	14205766
chr17	14205780	14206281
chr17	14206830	14207331
chr17	14207694	14208195
chr17	14208380	14208881
chr17	14209037	14209538
chr17	14211862	14212363
chr17	14212535	14213036
chr17	14213325	14213826
chr17	14213845	14214346
chr17	14218238	14218739
chr17	14219584	14220085
chr17	14223983	14224484
chr17	14224689	14225190
chr17	14229016	14229517
chr17	14233756	14234257
chr17	14234372	14234873
chr17	14234938	14235439
chr17	14244163	14244664
chr17	14254793	14255294
chr17	14260146	14260647
chr17	14262698	14263199
chr17	14265462	14265963
chr17	14275624	14276125
chr17	14276408	14276909
chr17	14277086	14277587
chr17	14278776	14279277
chr17	14290220	14290721
chr17	14331488	14331989
chr17	14339528	14340029
chr17	14352012	14352513
chr17	14363208	14363709
chr17	14363730	14364231
chr17	14364484	14364985
chr17	14373237	14373738
chr17	14374233	14374734
chr17	14378486	14378987
chr17	14393243	14393744
chr17	14412558	14413059
chr17	14429371	14429872
chr17	14432473	14432974
chr17	14448756	14449257
chr17	14478852	14479353
chr17	14486291	14486792
chr17	14508436	14508937
chr17	14521757	14522258
chr17	14526081	14526582
chr17	14534957	14535458
chr17	14547813	14548314
chr17	14564456	14564957
chr17	14567530	14568031
chr17	14568751	14569252
chr17	14576143	14576644
chr17	14602172	14602673
chr17	14603126	14603627
chr17	14639904	14640405
chr17	14641468	14641969
chr17	14648596	14649097
chr17	14649211	14649712
chr17	14651610	14652111
chr17	14658569	14659070
chr17	14659727	14660228
chr17	14664255	14664756
chr17	14673161	14673662
chr17	14679524	14680025
chr17	14680037	14680538
chr17	14681961	14682462
chr17	14682504	14683005
chr17	14688235	14688736
chr17	14694845	14695346
chr17	14695387	14695888
chr17	14695976	14696477
chr17	14697604	14698105
chr17	14700283	14700784
chr17	14707228	14707729
chr17	14720814	14721315
chr17	14736418	14736919
chr17	14748784	14749285
chr17	14763303	14763804
chr17	14764057	14764558
chr17	14775220	14775721
chr17	14778983	14779484
chr17	14821879	14822380
chr17	14822450	14822951
chr17	14823089	14823590
chr17	14825718	14826219
chr17	14843598	14844099
chr17	14845823	14846324
chr17	14934901	14935402
chr17	14936902	14937403
chr17	14941850	14942351
chr17	15009785	15010286
chr17	15016058	15016559
chr17	15023182	15023683
chr17	15032315	15032816
chr17	15033650	15034151
chr17	15061027	15061528
chr17	15074656	15075157
chr17	15083288	15083789
chr17	15083887	15084388
chr17	15088820	15089321
chr17	15096890	15097391
chr17	15098018	15098519
chr17	15113625	15114126
chr17	15135132	15135633
chr17	15136736	15137237
chr17	15137288	15137789
chr17	15139217	15139718
chr17	15141425	15141926
chr17	15148419	15148920
chr17	15151156	15151657
chr17	15158980	15159481
chr17	15160645	15161146
chr17	15163965	15164466
chr17	15164466	15164967
chr17	15165180	15165681
chr17	15165687	15166188
chr17	15166497	15166998
chr17	15167141	15167642
chr17	15167823	15168324
chr17	15168425	15168926
chr17	15174965	15175466
chr17	15176332	15176833
chr17	15177323	15177824
chr17	15181638	15182139
chr17	15182367	15182868
chr17	15187295	15187796
chr17	15192791	15193292
chr17	15195208	15195709
chr17	15196852	15197353
chr17	15201439	15201940
chr17	15207128	15207629
chr17	15209561	15210062
chr17	15215234	15215735
chr17	15235602	15236103
chr17	15242544	15243045
chr17	15243070	15243571
chr17	15244184	15244685
chr17	15244714	15245215
chr17	15245409	15245910
chr17	15247040	15247541
chr17	15251274	15251775
chr17	15252387	15252888
chr17	15254409	15254910
chr17	15255231	15255732
chr17	15257504	15258005
chr17	15264390	15264891
chr17	15265086	15265587
chr17	15271900	15272401
chr17	15280856	15281357
chr17	15281471	15281972
chr17	15284959	15285460
chr17	15286187	15286688
chr17	15287338	15287839
chr17	15288647	15289148
chr17	15295672	15296173
chr17	15296693	15297194
chr17	15300883	15301384
chr17	15301589	15302090
chr17	15302256	15302757
chr17	15306765	15307266
chr17	15308302	15308803
chr17	15309252	15309753
chr17	15312084	15312585
chr17	15312907	15313408
chr17	15316695	15317196
chr17	15317231	15317732
chr17	15318200	15318701
chr17	15322011	15322512
chr17	15325801	15326302
chr17	15334112	15334613
chr17	15334887	15335388
chr17	15336295	15336796
chr17	15336867	15337368
chr17	15337531	15338032
chr17	15339707	15340208
chr17	15341657	15342158
chr17	15342454	15342955
chr17	15344566	15345067
chr17	15346069	15346570
chr17	15348062	15348563
chr17	15354889	15355390
chr17	15356605	15357106
chr17	15360521	15361022
chr17	15361075	15361576
chr17	15366690	15367191
chr17	15367242	15367743
chr17	15367881	15368382
chr17	15371412	15371913
chr17	15372412	15372913
chr17	15373839	15374340
chr17	15377116	15377617
chr17	15378875	15379376
chr17	15382857	15383358
chr17	15383466	15383967
chr17	15393879	15394380
chr17	15401402	15401903
chr17	15404872	15405373
chr17	15405499	15406000
chr17	15406418	15406919
chr17	15416288	15416789
chr17	15417892	15418393
chr17	15428485	15428986
chr17	15443859	15444360
chr17	15466591	15467092
chr17	15477152	15477653
chr17	15487109	15487610
chr17	15491295	15491796
chr17	15494144	15494645
chr17	15494650	15495151
chr17	15499958	15500459
chr17	15533316	15533817
chr17	15538504	15539005
chr17	15541588	15542089
chr17	15547190	15547691
chr17	15548286	15548787
chr17	15549266	15549767
chr17	15551656	15552157
chr17	15552464	15552965
chr17	15553049	15553550
chr17	15553564	15554065
chr17	15554374	15554875
chr17	15554932	15555433
chr17	15556463	15556964
chr17	15557110	15557611
chr17	15557700	15558201
chr17	15558218	15558719
chr17	15561134	15561635
chr17	15562941	15563442
chr17	15565978	15566479
chr17	15577003	15577504
chr17	15579217	15579718
chr17	15582337	15582838
chr17	15587370	15587871
chr17	15602147	15602648
chr17	15602682	15603183
chr17	15603210	15603711
chr17	15643329	15643830
chr17	15645245	15645746
chr17	15648094	15648595
chr17	15672481	15672982
chr17	15686035	15686536
chr17	15689229	15689730
chr17	15720801	15721302
chr17	15731988	15732489
chr17	15734430	15734931
chr17	15752330	15752831
chr17	15763109	15763610
chr17	15774834	15775335
chr17	15781180	15781681
chr17	15785582	15786083
chr17	15787115	15787616
chr17	15787999	15788500
chr17	15796288	15796789
chr17	15796904	15797405
chr17	15804146	15804647
chr17	15805083	15805584
chr17	15812942	15813443
chr17	15814111	15814612
chr17	15821003	15821504
chr17	15821554	15822055
chr17	15822109	15822610
chr17	15823904	15824405
chr17	15845036	15845537
chr17	15845649	15846150
chr17	15848121	15848622
chr17	15848992	15849493
chr17	15849825	15850326
chr17	15850546	15851047
chr17	15851246	15851747
chr17	15855301	15855802
chr17	15857511	15858012
chr17	15860514	15861015
chr17	15862439	15862940
chr17	15866964	15867465
chr17	15869427	15869928
chr17	15870154	15870655
chr17	15876304	15876805
chr17	15882280	15882781
chr17	15883696	15884197
chr17	15884452	15884953
chr17	15885152	15885653
chr17	15886753	15887254
chr17	15894368	15894869
chr17	15901735	15902236
chr17	15902294	15902795
chr17	15902814	15903315
chr17	15903330	15903831
chr17	15906133	15906634
chr17	15907316	15907817
chr17	15910731	15911232
chr17	15914822	15915323
chr17	15917387	15917888
chr17	15922625	15923126
chr17	15931376	15931877
chr17	15940878	15941379
chr17	15942859	15943360
chr17	15943478	15943979
chr17	15944131	15944632
chr17	15947831	15948332
chr17	15951975	15952476
chr17	15963649	15964150
chr17	15975245	15975746
chr17	15983593	15984094
chr17	15997085	15997586
chr17	16003620	16004121
chr17	16004270	16004771
chr17	16006391	16006892
chr17	16009714	16010215
chr17	16010508	16011009
chr17	16011692	16012193
chr17	16013342	16013843
chr17	16026288	16026789
chr17	16033059	16033560
chr17	16034906	16035407
chr17	16044926	16045427
chr17	16048785	16049286
chr17	16053471	16053972
chr17	16061370	16061871
chr17	16064153	16064654
chr17	16073925	16074426
chr17	16074818	16075319
chr17	16084864	16085365
chr17	16094921	16095422
chr17	16102369	16102870
chr17	16106403	16106904
chr17	16109752	16110253
chr17	16117478	16117979
chr17	16118144	16118645
chr17	16118666	16119167
chr17	16119190	16119691
chr17	16120249	16120750
chr17	16121176	16121677
chr17	16131827	16132328
chr17	16132799	16133300
chr17	16147037	16147538
chr17	16149828	16150329
chr17	16150432	16150933
chr17	16153913	16154414
chr17	16158037	16158538
chr17	16158871	16159372
chr17	16162163	16162664
chr17	16171377	16171878
chr17	16175380	16175881
chr17	16177067	16177568
chr17	16185709	16186210
chr17	16187655	16188156
chr17	16189207	16189708
chr17	16189719	16190220
chr17	16190241	16190742
chr17	16190875	16191376
chr17	16192362	16192863
chr17	16197169	16197670
chr17	16197812	16198313
chr17	16199342	16199843
chr17	16200301	16200802
chr17	16200852	16201353
chr17	16201362	16201863
chr17	16202982	16203483
chr17	16203740	16204241
chr17	16208001	16208502
chr17	16208781	16209282
chr17	16214858	16215359
chr17	16215734	16216235
chr17	16216693	16217194
chr17	16218126	16218627
chr17	16229255	16229756
chr17	16232772	16233273
chr17	16233508	16234009
chr17	16236292	16236793
chr17	16243191	16243692
chr17	16246237	16246738
chr17	16248842	16249343
chr17	16251794	16252295
chr17	16252766	16253267
chr17	16255522	16256023
chr17	16256570	16257071
chr17	16267018	16267519
chr17	16271497	16271998
chr17	16275032	16275533
chr17	16276534	16277035
chr17	16277421	16277922
chr17	16280586	16281087
chr17	16281302	16281803
chr17	16281900	16282401
chr17	16282907	16283408
chr17	16283791	16284292
chr17	16284382	16284883
chr17	16285070	16285571
chr17	16285671	16286172
chr17	16286595	16287096
chr17	16287226	16287727
chr17	16287904	16288405
chr17	16288838	16289339
chr17	16289894	16290395
chr17	16290922	16291423
chr17	16295702	16296203
chr17	16299093	16299594
chr17	16299971	16300472
chr17	16301589	16302090
chr17	16302116	16302617
chr17	16303404	16303905
chr17	16303909	16304410
chr17	16310322	16310823
chr17	16311588	16312089
chr17	16313210	16313711
chr17	16318647	16319148
chr17	16319172	16319673
chr17	16319778	16320279
chr17	16321011	16321512
chr17	16321520	16322021
chr17	16322318	16322819
chr17	16323118	16323619
chr17	16323962	16324463
chr17	16329004	16329505
chr17	16331343	16331844
chr17	16331954	16332455
chr17	16335096	16335597
chr17	16337135	16337636
chr17	16338037	16338538
chr17	16339099	16339600
chr17	16340213	16340714
chr17	16340849	16341350
chr17	16341865	16342366
chr17	16342724	16343225
chr17	16343353	16343854
chr17	16344725	16345226
chr17	16345399	16345900
chr17	16345950	16346451
chr17	16347062	16347563
chr17	16347786	16348287
chr17	16348624	16349125
chr17	16350923	16351424
chr17	16352400	16352901
chr17	16353525	16354026
chr17	16356480	16356981
chr17	16359962	16360463
chr17	16363158	16363659
chr17	16363991	16364492
chr17	16365698	16366199
chr17	16366921	16367422
chr17	16368013	16368514
chr17	16369120	16369621
chr17	16369650	16370151
chr17	16371139	16371640
chr17	16371667	16372168
chr17	16373515	16374016
chr17	16376908	16377409
chr17	16380517	16381018
chr17	16386322	16386823
chr17	16388068	16388569
chr17	16388744	16389245
chr17	16389897	16390398
chr17	16391738	16392239
chr17	16394562	16395063
chr17	16395325	16395826
chr17	16398833	16399334
chr17	16406925	16407426
chr17	16408174	16408675
chr17	16411149	16411650
chr17	16412810	16413311
chr17	16415383	16415884
chr17	16417084	16417585
chr17	16419186	16419687
chr17	16419911	16420412
chr17	16420979	16421480
chr17	16422334	16422835
chr17	16424473	16424974
chr17	16427991	16428492
chr17	16433192	16433693
chr17	16438889	16439390
chr17	16439455	16439956
chr17	16440055	16440556
chr17	16449467	16449968
chr17	16471700	16472201
chr17	16472305	16472806
chr17	16487502	16488003
chr17	16492530	16493031
chr17	16496849	16497350
chr17	16502813	16503314
chr17	16555970	16556471
chr17	16556727	16557228
chr17	16561765	16562266
chr17	16569995	16570496
chr17	16570564	16571065
chr17	16589265	16589766
chr17	16593266	16593767
chr17	16655152	16655653
chr17	16669266	16669767
chr17	16670939	16671440
chr17	16676448	16676949
chr17	16697540	16698041
chr17	16708348	16708849
chr17	16710889	16711390
chr17	16719102	16719603
chr17	16721587	16722088
chr17	16722172	16722673
chr17	16723231	16723732
chr17	16725725	16726226
chr17	16736172	16736673
chr17	16738536	16739037
chr17	16739719	16740220
chr17	16747373	16747874
chr17	16762786	16763287
chr17	16763774	16764275
chr17	16764385	16764886
chr17	16768485	16768986
chr17	16769111	16769612
chr17	16775764	16776265
chr17	16776358	16776859
chr17	16781868	16782369
chr17	16809068	16809569
chr17	16809936	16810437
chr17	16814801	16815302
chr17	16819217	16819718
chr17	16821690	16822191
chr17	16822298	16822799
chr17	16826005	16826506
chr17	16829802	16830303
chr17	16832329	16832830
chr17	16836932	16837433
chr17	16866139	16866640
chr17	16873144	16873645
chr17	16875260	16875761
chr17	16876991	16877492
chr17	16878133	16878634
chr17	16881169	16881670
chr17	16884481	16884982
chr17	16889578	16890079
chr17	16891438	16891939
chr17	16892438	16892939
chr17	16892983	16893484
chr17	16894627	16895128
chr17	16900808	16901309
chr17	16905108	16905609
chr17	16906689	16907190
chr17	16908194	16908695
chr17	16913169	16913670
chr17	16913776	16914277
chr17	16914293	16914794
chr17	16917915	16918416
chr17	16918473	16918974
chr17	16919424	16919925
chr17	16921325	16921826
chr17	16921850	16922351
chr17	16922396	16922897
chr17	16923345	16923846
chr17	16924502	16925003
chr17	16925827	16926328
chr17	16928903	16929404
chr17	16929413	16929914
chr17	16930832	16931333
chr17	16931376	16931877
chr17	16934096	16934597
chr17	16935377	16935878
chr17	16939955	16940456
chr17	16941065	16941566
chr17	16944175	16944676
chr17	16945344	16945845
chr17	16946353	16946854
chr17	16947012	16947513
chr17	16948088	16948589
chr17	16949446	16949947
chr17	16955274	16955775
chr17	16955858	16956359
chr17	16958988	16959489
chr17	16960384	16960885
chr17	16964302	16964803
chr17	16965609	16966110
chr17	16966188	16966689
chr17	16966978	16967479
chr17	16970532	16971033
chr17	16974396	16974897
chr17	16975316	16975817
chr17	16975845	16976346
chr17	16976346	16976847
chr17	16978661	16979162
chr17	16980734	16981235
chr17	16981501	16982002
chr17	16982175	16982676
chr17	16982951	16983452
chr17	16984530	16985031
chr17	16989009	16989510
chr17	16991021	16991522
chr17	16993986	16994487
chr17	16999727	17000228
chr17	17001910	17002411
chr17	17007754	17008255
chr17	17010519	17011020
chr17	17011427	17011928
chr17	17011962	17012463
chr17	17012507	17013008
chr17	17013133	17013634
chr17	17014780	17015281
chr17	17018099	17018600
chr17	17021650	17022151
chr17	17022386	17022887
chr17	17024338	17024839
chr17	17030990	17031491
chr17	17032701	17033202
chr17	17033290	17033791
chr17	17036056	17036557
chr17	17038176	17038677
chr17	17043413	17043914
chr17	17044569	17045070
chr17	17045126	17045627
chr17	17049975	17050476
chr17	17054268	17054769
chr17	17055205	17055706
chr17	17055706	17056207
chr17	17058801	17059302
chr17	17059331	17059832
chr17	17062831	17063332
chr17	17066776	17067277
chr17	17067343	17067844
chr17	17073857	17074358
chr17	17074965	17075466
chr17	17075707	17076208
chr17	17080337	17080838
chr17	17083396	17083897
chr17	17083925	17084426
chr17	17085353	17085854
chr17	17089303	17089804
chr17	17090381	17090882
chr17	17092834	17093335
chr17	17093469	17093970
chr17	17094771	17095272
chr17	17095392	17095893
chr17	17097816	17098317
chr17	17104095	17104596
chr17	17104601	17105102
chr17	17105163	17105664
chr17	17106463	17106964
chr17	17107435	17107936
chr17	17108586	17109087
chr17	17109434	17109935
chr17	17109958	17110459
chr17	17117064	17117565
chr17	17120077	17120578
chr17	17131475	17131976
chr17	17132103	17132604
chr17	17132914	17133415
chr17	17138474	17138975
chr17	17139028	17139529
chr17	17139675	17140176
chr17	17140261	17140762
chr17	17140771	17141272
chr17	17141340	17141841
chr17	17155556	17156057
chr17	17156725	17157226
chr17	17162290	17162791
chr17	17167613	17168114
chr17	17178299	17178800
chr17	17178923	17179424
chr17	17183841	17184342
chr17	17184358	17184859
chr17	17200472	17200973
chr17	17204378	17204879
chr17	17205494	17205995
chr17	17206377	17206878
chr17	17206910	17207411
chr17	17207999	17208500
chr17	17208707	17209208
chr17	17209820	17210321
chr17	17216878	17217379
chr17	17218659	17219160
chr17	17245729	17246230
chr17	17247825	17248326
chr17	17255426	17255927
chr17	17257510	17258011
chr17	17258179	17258680
chr17	17258755	17259256
chr17	17259322	17259823
chr17	17265185	17265686
chr17	17265790	17266291
chr17	17266764	17267265
chr17	17267496	17267997
chr17	17268639	17269140
chr17	17273296	17273797
chr17	17276096	17276597
chr17	17279675	17280176
chr17	17280377	17280878
chr17	17282827	17283328
chr17	17284911	17285412
chr17	17286191	17286692
chr17	17287137	17287638
chr17	17290295	17290796
chr17	17291325	17291826
chr17	17292202	17292703
chr17	17294775	17295276
chr17	17296208	17296709
chr17	17301353	17301854
chr17	17302178	17302679
chr17	17304516	17305017
chr17	17306387	17306888
chr17	17307305	17307806
chr17	17309453	17309954
chr17	17311855	17312356
chr17	17313629	17314130
chr17	17315976	17316477
chr17	17316609	17317110
chr17	17317484	17317985
chr17	17318079	17318580
chr17	17319771	17320272
chr17	17321165	17321666
chr17	17321983	17322484
chr17	17322889	17323390
chr17	17323852	17324353
chr17	17328876	17329377
chr17	17336476	17336977
chr17	17337061	17337562
chr17	17338605	17339106
chr17	17340313	17340814
chr17	17343229	17343730
chr17	17343730	17344231
chr17	17344479	17344980
chr17	17346344	17346845
chr17	17347050	17347551
chr17	17348499	17349000
chr17	17349233	17349734
chr17	17349980	17350481
chr17	17350524	17351025
chr17	17351320	17351821
chr17	17360961	17361462
chr17	17365683	17366184
chr17	17370311	17370812
chr17	17371134	17371635
chr17	17371900	17372401
chr17	17373792	17374293
chr17	17375604	17376105
chr17	17376134	17376635
chr17	17377643	17378144
chr17	17380028	17380529
chr17	17382405	17382906
chr17	17383936	17384437
chr17	17390226	17390727
chr17	17394928	17395429
chr17	17395842	17396343
chr17	17396413	17396914
chr17	17397047	17397548
chr17	17397624	17398125
chr17	17398305	17398806
chr17	17398863	17399364
chr17	17399405	17399906
chr17	17400033	17400534
chr17	17403293	17403794
chr17	17404230	17404731
chr17	17406927	17407428
chr17	17409645	17410146
chr17	17410286	17410787
chr17	17413675	17414176
chr17	17415188	17415689
chr17	17418270	17418771
chr17	17418793	17419294
chr17	17419563	17420064
chr17	17420192	17420693
chr17	17420859	17421360
chr17	17421523	17422024
chr17	17426692	17427193
chr17	17428539	17429040
chr17	17429641	17430142
chr17	17430834	17431335
chr17	17432411	17432912
chr17	17436221	17436722
chr17	17437141	17437642
chr17	17439190	17439691
chr17	17439809	17440310
chr17	17440627	17441128
chr17	17441254	17441755
chr17	17441947	17442448
chr17	17442855	17443356
chr17	17443455	17443956
chr17	17444229	17444730
chr17	17448662	17449163
chr17	17449527	17450028
chr17	17450544	17451045
chr17	17454563	17455064
chr17	17459140	17459641
chr17	17461019	17461520
chr17	17463459	17463960
chr17	17464281	17464782
chr17	17465020	17465521
chr17	17466919	17467420
chr17	17468898	17469399
chr17	17470258	17470759
chr17	17470774	17471275
chr17	17471998	17472499
chr17	17473485	17473986
chr17	17474189	17474690
chr17	17475350	17475851
chr17	17478618	17479119
chr17	17479979	17480480
chr17	17482983	17483484
chr17	17484031	17484532
chr17	17484748	17485249
chr17	17485547	17486048
chr17	17486594	17487095
chr17	17487783	17488284
chr17	17490868	17491369
chr17	17493389	17493890
chr17	17493940	17494441
chr17	17494898	17495399
chr17	17495520	17496021
chr17	17496092	17496593
chr17	17496602	17497103
chr17	17506810	17507311
chr17	17508337	17508838
chr17	17508982	17509483
chr17	17509851	17510352
chr17	17514294	17514795
chr17	17515607	17516108
chr17	17516880	17517381
chr17	17528049	17528550
chr17	17529337	17529838
chr17	17531799	17532300
chr17	17534865	17535366
chr17	17545108	17545609
chr17	17551057	17551558
chr17	17564914	17565415
chr17	17566590	17567091
chr17	17569504	17570005
chr17	17571212	17571713
chr17	17572297	17572798
chr17	17574133	17574634
chr17	17575064	17575565
chr17	17575763	17576264
chr17	17578352	17578853
chr17	17579215	17579716
chr17	17580019	17580520
chr17	17580881	17581382
chr17	17584390	17584891
chr17	17584913	17585414
chr17	17585439	17585940
chr17	17585960	17586461
chr17	17586478	17586979
chr17	17588235	17588736
chr17	17588950	17589451
chr17	17589502	17590003
chr17	17593550	17594051
chr17	17594668	17595169
chr17	17595220	17595721
chr17	17595978	17596479
chr17	17597003	17597504
chr17	17597884	17598385
chr17	17598402	17598903
chr17	17600478	17600979
chr17	17601044	17601545
chr17	17602061	17602562
chr17	17602591	17603092
chr17	17603636	17604137
chr17	17605713	17606214
chr17	17606318	17606819
chr17	17609404	17609905
chr17	17613692	17614193
chr17	17614202	17614703
chr17	17614899	17615400
chr17	17615447	17615948
chr17	17617116	17617617
chr17	17617740	17618241
chr17	17618354	17618855
chr17	17620159	17620660
chr17	17621536	17622037
chr17	17622586	17623087
chr17	17623402	17623903
chr17	17623905	17624406
chr17	17625240	17625741
chr17	17625848	17626349
chr17	17626584	17627085
chr17	17627824	17628325
chr17	17628398	17628899
chr17	17629577	17630078
chr17	17632128	17632629
chr17	17632837	17633338
chr17	17633445	17633946
chr17	17634290	17634791
chr17	17635559	17636060
chr17	17636152	17636653
chr17	17638071	17638572
chr17	17640088	17640589
chr17	17641506	17642007
chr17	17642223	17642724
chr17	17643037	17643538
chr17	17644001	17644502
chr17	17644644	17645145
chr17	17645310	17645811
chr17	17649134	17649635
chr17	17650426	17650927
chr17	17652275	17652776
chr17	17653175	17653676
chr17	17654038	17654539
chr17	17654684	17655185
chr17	17655401	17655902
chr17	17656032	17656533
chr17	17657744	17658245
chr17	17658330	17658831
chr17	17661257	17661758
chr17	17665151	17665652
chr17	17668616	17669117
chr17	17669639	17670140
chr17	17670776	17671277
chr17	17671720	17672221
chr17	17672996	17673497
chr17	17673891	17674392
chr17	17677702	17678203
chr17	17681896	17682397
chr17	17684393	17684894
chr17	17685403	17685904
chr17	17685994	17686495
chr17	17686622	17687123
chr17	17687346	17687847
chr17	17688607	17689108
chr17	17689369	17689870
chr17	17693831	17694332
chr17	17695149	17695650
chr17	17695769	17696270
chr17	17696951	17697452
chr17	17703037	17703538
chr17	17703685	17704186
chr17	17705014	17705515
chr17	17709883	17710384
chr17	17710636	17711137
chr17	17711335	17711836
chr17	17712219	17712720
chr17	17713236	17713737
chr17	17713880	17714381
chr17	17715021	17715522
chr17	17715942	17716443
chr17	17716822	17717323
chr17	17717625	17718126
chr17	17718315	17718816
chr17	17718833	17719334
chr17	17719481	17719982
chr17	17720141	17720642
chr17	17721240	17721741
chr17	17722235	17722736
chr17	17722954	17723455
chr17	17724024	17724525
chr17	17724538	17725039
chr17	17725417	17725918
chr17	17726243	17726744
chr17	17726820	17727321
chr17	17727522	17728023
chr17	17728391	17728892
chr17	17729095	17729596
chr17	17730623	17731124
chr17	17731133	17731634
chr17	17732732	17733233
chr17	17733262	17733763
chr17	17733956	17734457
chr17	17734471	17734972
chr17	17736966	17737467
chr17	17737651	17738152
chr17	17738296	17738797
chr17	17738906	17739407
chr17	17739426	17739927
chr17	17740115	17740616
chr17	17740684	17741185
chr17	17741564	17742065
chr17	17742504	17743005
chr17	17743292	17743793
chr17	17743994	17744495
chr17	17744928	17745429
chr17	17745524	17746025
chr17	17746348	17746849
chr17	17747727	17748228
chr17	17748349	17748850
chr17	17750372	17750873
chr17	17752354	17752855
chr17	17753272	17753773
chr17	17754883	17755384
chr17	17756189	17756690
chr17	17758144	17758645
chr17	17759181	17759682
chr17	17760781	17761282
chr17	17763165	17763666
chr17	17763990	17764491
chr17	17765852	17766353
chr17	17772149	17772650
chr17	17775719	17776220
chr17	17776718	17777219
chr17	17780181	17780682
chr17	17781099	17781600
chr17	17781899	17782400
chr17	17782631	17783132
chr17	17783844	17784345
chr17	17787021	17787522
chr17	17787694	17788195
chr17	17788212	17788713
chr17	17789974	17790475
chr17	17791112	17791613
chr17	17791619	17792120
chr17	17794194	17794695
chr17	17795265	17795766
chr17	17797237	17797738
chr17	17803996	17804497
chr17	17805348	17805849
chr17	17809657	17810158
chr17	17810338	17810839
chr17	17814375	17814876
chr17	17814889	17815390
chr17	17815985	17816486
chr17	17816491	17816992
chr17	17817193	17817694
chr17	17822409	17822910
chr17	17822928	17823429
chr17	17824482	17824983
chr17	17825406	17825907
chr17	17825997	17826498
chr17	17827694	17828195
chr17	17829159	17829660
chr17	17830065	17830566
chr17	17831663	17832164
chr17	17832239	17832740
chr17	17833047	17833548
chr17	17834405	17834906
chr17	17837049	17837550
chr17	17838062	17838563
chr17	17838962	17839463
chr17	17840254	17840755
chr17	17841341	17841842
chr17	17841962	17842463
chr17	17843591	17844092
chr17	17846140	17846641
chr17	17850136	17850637
chr17	17851307	17851808
chr17	17851809	17852310
chr17	17853613	17854114
chr17	17854772	17855273
chr17	17859282	17859783
chr17	17860822	17861323
chr17	17861664	17862165
chr17	17862277	17862778
chr17	17862947	17863448
chr17	17863732	17864233
chr17	17867324	17867825
chr17	17873999	17874500
chr17	17874931	17875432
chr17	17875616	17876117
chr17	17876186	17876687
chr17	17883009	17883510
chr17	17886090	17886591
chr17	17886593	17887094
chr17	17888418	17888919
chr17	17891137	17891638
chr17	17893563	17894064
chr17	17894219	17894720
chr17	17897524	17898025
chr17	17899726	17900227
chr17	17910239	17910740
chr17	17911700	17912201
chr17	17920398	17920899
chr17	17921196	17921697
chr17	17921859	17922360
chr17	17924518	17925019
chr17	17928850	17929351
chr17	17929603	17930104
chr17	17930519	17931020
chr17	17931064	17931565
chr17	17931865	17932366
chr17	17935213	17935714
chr17	17936720	17937221
chr17	17941299	17941800
chr17	17941842	17942343
chr17	17942356	17942857
chr17	17943104	17943605
chr17	17945051	17945552
chr17	17958941	17959442
chr17	17968272	17968773
chr17	17974233	17974734
chr17	17987505	17988006
chr17	17990922	17991423
chr17	17991531	17992032
chr17	17992189	17992690
chr17	18002797	18003298
chr17	18003910	18004411
chr17	18018836	18019337
chr17	18019352	18019853
chr17	18020804	18021305
chr17	18023935	18024436
chr17	18032303	18032804
chr17	18041603	18042104
chr17	18042806	18043307
chr17	18057034	18057535
chr17	18061343	18061844
chr17	18063065	18063566
chr17	18070133	18070634
chr17	18077072	18077573
chr17	18083070	18083571
chr17	18084706	18085207
chr17	18085416	18085917
chr17	18086484	18086985
chr17	18087301	18087802
chr17	18087847	18088348
chr17	18088609	18089110
chr17	18089143	18089644
chr17	18089897	18090398
chr17	18090409	18090910
chr17	18091048	18091549
chr17	18091712	18092213
chr17	18092374	18092875
chr17	18094463	18094964
chr17	18106565	18107066
chr17	18120653	18121154
chr17	18122261	18122762
chr17	18123740	18124241
chr17	18127884	18128385
chr17	18128516	18129017
chr17	18129057	18129558
chr17	18133601	18134102
chr17	18134495	18134996
chr17	18138898	18139399
chr17	18146563	18147064
chr17	18150535	18151036
chr17	18151475	18151976
chr17	18153514	18154015
chr17	18156407	18156908
chr17	18160440	18160941
chr17	18161292	18161793
chr17	18161797	18162298
chr17	18162879	18163380
chr17	18163590	18164091
chr17	18164468	18164969
chr17	18165295	18165796
chr17	18165914	18166415
chr17	18171576	18172077
chr17	18181147	18181648
chr17	18183473	18183974
chr17	18201874	18202375
chr17	18204407	18204908
chr17	18208067	18208568
chr17	18211445	18211946
chr17	18217208	18217709
chr17	18218169	18218670
chr17	18218745	18219246
chr17	18221324	18221825
chr17	18223111	18223612
chr17	18226210	18226711
chr17	18227275	18227776
chr17	18230177	18230678
chr17	18240744	18241245
chr17	18244980	18245481
chr17	18247036	18247537
chr17	18259903	18260404
chr17	18260499	18261000
chr17	18262974	18263475
chr17	18263767	18264268
chr17	18265001	18265502
chr17	18265840	18266341
chr17	18266641	18267142
chr17	18280666	18281167
chr17	18281361	18281862
chr17	18282566	18283067
chr17	18286169	18286670
chr17	18305126	18305627
chr17	18312146	18312647
chr17	18314686	18315187
chr17	18324742	18325243
chr17	18339281	18339782
chr17	18353168	18353669
chr17	18355149	18355650
chr17	18378012	18378513
chr17	18379887	18380388
chr17	18382354	18382855
chr17	18385034	18385535
chr17	18396290	18396791
chr17	18430635	18431136
chr17	18466719	18467220
chr17	18467334	18467835
chr17	18472781	18473282
chr17	18528697	18529198
chr17	18585432	18585933
chr17	18601058	18601559
chr17	18601950	18602451
chr17	18606122	18606623
chr17	18609249	18609750
chr17	18611411	18611912
chr17	18621888	18622389
chr17	18622397	18622898
chr17	18622910	18623411
chr17	18625840	18626341
chr17	18636569	18637070
chr17	18644467	18644968
chr17	18649810	18650311
chr17	18657076	18657577
chr17	18660913	18661414
chr17	18674390	18674891
chr17	18675676	18676177
chr17	18678491	18678992
chr17	18679024	18679525
chr17	18679591	18680092
chr17	18684264	18684765
chr17	18721320	18721821
chr17	18753348	18753849
chr17	18754419	18754920
chr17	18759329	18759830
chr17	18761122	18761623
chr17	18761626	18762127
chr17	18762610	18763111
chr17	18763523	18764024
chr17	18770406	18770907
chr17	18792197	18792698
chr17	18792903	18793404
chr17	18799435	18799936
chr17	18803969	18804470
chr17	18804478	18804979
chr17	18814119	18814620
chr17	18823343	18823844
chr17	18824141	18824642
chr17	18825350	18825851
chr17	18841639	18842140
chr17	18849656	18850157
chr17	18852863	18853364
chr17	18853628	18854129
chr17	18854209	18854710
chr17	18855069	18855570
chr17	18855670	18856171
chr17	18858820	18859321
chr17	18864068	18864569
chr17	18864943	18865444
chr17	18866583	18867084
chr17	18870461	18870962
chr17	18871286	18871787
chr17	18872757	18873258
chr17	18876381	18876882
chr17	18877042	18877543
chr17	18877619	18878120
chr17	18878856	18879357
chr17	18881878	18882379
chr17	18884363	18884864
chr17	18885230	18885731
chr17	18887669	18888170
chr17	18888625	18889126
chr17	18891184	18891685
chr17	18891762	18892263
chr17	18893619	18894120
chr17	18896033	18896534
chr17	18897132	18897633
chr17	18903646	18904147
chr17	18904229	18904730
chr17	18906223	18906724
chr17	18907311	18907812
chr17	18907901	18908402
chr17	18908652	18909153
chr17	18909351	18909852
chr17	18914332	18914833
chr17	18917643	18918144
chr17	18921096	18921597
chr17	18924767	18925268
chr17	18927961	18928462
chr17	18933060	18933561
chr17	18934975	18935476
chr17	18965311	18965812
chr17	18966895	18967396
chr17	18996614	18997115
chr17	19014283	19014784
chr17	19015083	19015584
chr17	19045691	19046192
chr17	19047605	19048106
chr17	19091172	19091673
chr17	19135475	19135976
chr17	19137954	19138455
chr17	19140435	19140936
chr17	19141002	19141503
chr17	19141573	19142074
chr17	19142793	19143294
chr17	19145626	19146127
chr17	19147999	19148500
chr17	19149617	19150118
chr17	19150677	19151178
chr17	19151316	19151817
chr17	19152107	19152608
chr17	19152917	19153418
chr17	19153674	19154175
chr17	19157814	19158315
chr17	19164261	19164762
chr17	19165885	19166386
chr17	19166827	19167328
chr17	19167803	19168304
chr17	19171867	19172368
chr17	19173613	19174114
chr17	19174235	19174736
chr17	19176977	19177478
chr17	19187223	19187724
chr17	19191735	19192236
chr17	19195306	19195807
chr17	19204727	19205228
chr17	19206710	19207211
chr17	19207410	19207911
chr17	19209349	19209850
chr17	19209986	19210487
chr17	19211571	19212072
chr17	19213052	19213553
chr17	19215088	19215589
chr17	19217022	19217523
chr17	19220023	19220524
chr17	19220524	19221025
chr17	19221082	19221583
chr17	19221879	19222380
chr17	19224851	19225352
chr17	19230346	19230847
chr17	19234433	19234934
chr17	19240292	19240793
chr17	19241416	19241917
chr17	19242729	19243230
chr17	19243548	19244049
chr17	19244666	19245167
chr17	19245845	19246346
chr17	19246381	19246882
chr17	19247077	19247578
chr17	19247676	19248177
chr17	19248849	19249350
chr17	19249404	19249905
chr17	19250185	19250686
chr17	19250979	19251480
chr17	19251529	19252030
chr17	19257333	19257834
chr17	19260893	19261394
chr17	19264562	19265063
chr17	19265819	19266320
chr17	19267886	19268387
chr17	19272273	19272774
chr17	19273011	19273512
chr17	19273644	19274145
chr17	19274978	19275479
chr17	19276877	19277378
chr17	19280193	19280694
chr17	19280744	19281245
chr17	19281399	19281900
chr17	19281939	19282440
chr17	19287236	19287737
chr17	19288040	19288541
chr17	19288601	19289102
chr17	19289133	19289634
chr17	19289729	19290230
chr17	19290427	19290928
chr17	19291228	19291729
chr17	19300749	19301250
chr17	19301416	19301917
chr17	19304851	19305352
chr17	19312703	19313204
chr17	19314021	19314522
chr17	19314803	19315304
chr17	19317093	19317594
chr17	19321853	19322354
chr17	19328196	19328697
chr17	19336964	19337465
chr17	19349811	19350312
chr17	19350339	19350840
chr17	19351539	19352040
chr17	19352115	19352616
chr17	19359478	19359979
chr17	19360977	19361478
chr17	19361658	19362159
chr17	19362331	19362832
chr17	19364416	19364917
chr17	19366373	19366874
chr17	19367566	19368067
chr17	19372625	19373126
chr17	19373405	19373906
chr17	19374089	19374590
chr17	19385387	19385888
chr17	19388240	19388741
chr17	19390562	19391063
chr17	19391842	19392343
chr17	19396069	19396570
chr17	19398360	19398861
chr17	19408774	19409275
chr17	19409480	19409981
chr17	19410984	19411485
chr17	19411510	19412011
chr17	19414270	19414771
chr17	19417140	19417641
chr17	19420961	19421462
chr17	19422698	19423199
chr17	19428140	19428641
chr17	19429261	19429762
chr17	19432729	19433230
chr17	19435336	19435837
chr17	19436203	19436704
chr17	19436890	19437391
chr17	19437428	19437929
chr17	19437990	19438491
chr17	19440524	19441025
chr17	19441774	19442275
chr17	19442295	19442796
chr17	19443314	19443815
chr17	19448169	19448670
chr17	19449936	19450437
chr17	19453245	19453746
chr17	19453862	19454363
chr17	19454386	19454887
chr17	19455035	19455536
chr17	19456295	19456796
chr17	19457648	19458149
chr17	19458572	19459073
chr17	19463001	19463502
chr17	19465190	19465691
chr17	19470552	19471053
chr17	19473056	19473557
chr17	19473740	19474241
chr17	19478210	19478711
chr17	19481858	19482359
chr17	19482638	19483139
chr17	19483160	19483661
chr17	19487080	19487581
chr17	19494378	19494879
chr17	19502581	19503082
chr17	19526006	19526507
chr17	19528283	19528784
chr17	19533341	19533842
chr17	19545770	19546271
chr17	19547783	19548284
chr17	19548534	19549035
chr17	19549144	19549645
chr17	19550252	19550753
chr17	19551215	19551716
chr17	19551769	19552270
chr17	19552270	19552771
chr17	19553041	19553542
chr17	19554100	19554601
chr17	19555067	19555568
chr17	19555881	19556382
chr17	19557872	19558373
chr17	19559038	19559539
chr17	19559982	19560483
chr17	19560498	19560999
chr17	19562560	19563061
chr17	19563470	19563971
chr17	19567388	19567889
chr17	19567976	19568477
chr17	19575178	19575679
chr17	19575704	19576205
chr17	19576729	19577230
chr17	19580153	19580654
chr17	19581927	19582428
chr17	19584413	19584914
chr17	19605343	19605844
chr17	19606606	19607107
chr17	19607817	19608318
chr17	19610301	19610802
chr17	19610911	19611412
chr17	19616760	19617261
chr17	19617767	19618268
chr17	19618303	19618804
chr17	19619746	19620247
chr17	19620815	19621316
chr17	19622521	19623022
chr17	19623531	19624032
chr17	19624061	19624562
chr17	19627218	19627719
chr17	19627721	19628222
chr17	19629841	19630342
chr17	19630727	19631228
chr17	19631246	19631747
chr17	19637283	19637784
chr17	19639324	19639825
chr17	19645068	19645569
chr17	19648129	19648630
chr17	19648696	19649197
chr17	19651055	19651556
chr17	19651597	19652098
chr17	19654007	19654508
chr17	19655493	19655994
chr17	19656305	19656806
chr17	19657085	19657586
chr17	19659810	19660311
chr17	19665751	19666252
chr17	19669736	19670237
chr17	19674692	19675193
chr17	19675483	19675984
chr17	19679028	19679529
chr17	19684732	19685233
chr17	19691216	19691717
chr17	19691780	19692281
chr17	19703784	19704285
chr17	19733182	19733683
chr17	19733827	19734328
chr17	19746616	19747117
chr17	19770182	19770683
chr17	19771009	19771510
chr17	19779817	19780318
chr17	19785629	19786130
chr17	19793826	19794327
chr17	19800387	19800888
chr17	19801185	19801686
chr17	19803479	19803980
chr17	19804101	19804602
chr17	19806727	19807228
chr17	19808228	19808729
chr17	19808824	19809325
chr17	19839188	19839689
chr17	19840812	19841313
chr17	19841971	19842472
chr17	19843982	19844483
chr17	19846859	19847360
chr17	19859762	19860263
chr17	19861250	19861751
chr17	19878806	19879307
chr17	19880941	19881442
chr17	19881663	19882164
chr17	19882210	19882711
chr17	19883241	19883742
chr17	19890573	19891074
chr17	19894639	19895140
chr17	19896045	19896546
chr17	19912402	19912903
chr17	19913025	19913526
chr17	19914245	19914746
chr17	19920108	19920609
chr17	19925938	19926439
chr17	19931681	19932182
chr17	19938751	19939252
chr17	19946262	19946763
chr17	19962890	19963391
chr17	19967221	19967722
chr17	19967871	19968372
chr17	19969560	19970061
chr17	19975079	19975580
chr17	19975820	19976321
chr17	19976651	19977152
chr17	19977214	19977715
chr17	19988674	19989175
chr17	19989645	19990146
chr17	19993031	19993532
chr17	19994678	19995179
chr17	19995965	19996466
chr17	19996477	19996978
chr17	19998529	19999030
chr17	20001613	20002114
chr17	20007027	20007528
chr17	20012326	20012827
chr17	20017704	20018205
chr17	20019981	20020482
chr17	20024180	20024681
chr17	20024861	20025362
chr17	20025422	20025923
chr17	20031266	20031767
chr17	20056319	20056820
chr17	20058017	20058518
chr17	20059001	20059502
chr17	20059570	20060071
chr17	20060222	20060723
chr17	20061855	20062356
chr17	20062934	20063435
chr17	20068418	20068919
chr17	20074970	20075471
chr17	20076262	20076763
chr17	20077875	20078376
chr17	20082294	20082795
chr17	20092626	20093127
chr17	20093262	20093763
chr17	20094367	20094868
chr17	20097437	20097938
chr17	20099480	20099981
chr17	20103074	20103575
chr17	20103605	20104106
chr17	20105391	20105892
chr17	20106238	20106739
chr17	20107222	20107723
chr17	20109307	20109808
chr17	20109851	20110352
chr17	20110471	20110972
chr17	20112006	20112507
chr17	20116555	20117056
chr17	20118030	20118531
chr17	20119354	20119855
chr17	20121225	20121726
chr17	20125423	20125924
chr17	20127548	20128049
chr17	20128339	20128840
chr17	20129460	20129961
chr17	20130033	20130534
chr17	20131652	20132153
chr17	20135909	20136410
chr17	20145510	20146011
chr17	20157346	20157847
chr17	20159366	20159867
chr17	20166860	20167361
chr17	20170303	20170804
chr17	20177097	20177598
chr17	20185109	20185610
chr17	20188156	20188657
chr17	20193224	20193725
chr17	20195069	20195570
chr17	20203561	20204062
chr17	20218495	20218996
chr17	20219099	20219600
chr17	20224137	20224638
chr17	20231443	20231944
chr17	20284539	20285040
chr17	20329619	20330120
chr17	20343237	20343738
chr17	20354173	20354674
chr17	20365410	20365911
chr17	20368088	20368589
chr17	20378664	20379165
chr17	20388165	20388666
chr17	20397332	20397833
chr17	20407861	20408362
chr17	20435175	20435676
chr17	20438383	20438884
chr17	20444076	20444577
chr17	20445426	20445927
chr17	20460258	20460759
chr17	20495544	20496045
chr17	20496505	20497006
chr17	20497214	20497715
chr17	20549904	20550405
chr17	20568814	20569315
chr17	20572223	20572724
chr17	20579469	20579970
chr17	20580764	20581265
chr17	20588961	20589462
chr17	20593642	20594143
chr17	20601691	20602192
chr17	20602232	20602733
chr17	20604637	20605138
chr17	20610264	20610765
chr17	20624374	20624875
chr17	20639079	20639580
chr17	20703105	20703606
chr17	20704855	20705356
chr17	20706584	20707085
chr17	20709012	20709513
chr17	20715641	20716142
chr17	20728834	20729335
chr17	20744138	20744639
chr17	20747025	20747526
chr17	20752107	20752608
chr17	20754771	20755272
chr17	20755825	20756326
chr17	20771598	20772099
chr17	20792130	20792631
chr17	20799265	20799766
chr17	20804393	20804894
chr17	20805775	20806276
chr17	20806781	20807282
chr17	20810442	20810943
chr17	20811004	20811505
chr17	20811784	20812285
chr17	20812536	20813037
chr17	20813079	20813580
chr17	20819903	20820404
chr17	20823450	20823951
chr17	20824018	20824519
chr17	20825651	20826152
chr17	20827830	20828331
chr17	20828357	20828858
chr17	20829714	20830215
chr17	20830830	20831331
chr17	20831920	20832421
chr17	20832619	20833120
chr17	20833319	20833820
chr17	20834400	20834901
chr17	20835167	20835668
chr17	20835850	20836351
chr17	20836948	20837449
chr17	20838002	20838503
chr17	20838531	20839032
chr17	20839115	20839616
chr17	20839632	20840133
chr17	20840173	20840674
chr17	20840939	20841440
chr17	20841471	20841972
chr17	20842388	20842889
chr17	20842994	20843495
chr17	20844061	20844562
chr17	20845260	20845761
chr17	20846309	20846810
chr17	20847525	20848026
chr17	20848193	20848694
chr17	20848804	20849305
chr17	20849524	20850025
chr17	20850571	20851072
chr17	20851196	20851697
chr17	20851868	20852369
chr17	20852656	20853157
chr17	20853682	20854183
chr17	20854744	20855245
chr17	20855438	20855939
chr17	20856148	20856649
chr17	20857226	20857727
chr17	20858203	20858704
chr17	20858707	20859208
chr17	20859223	20859724
chr17	20860041	20860542
chr17	20861123	20861624
chr17	20861643	20862144
chr17	20862251	20862752
chr17	20863136	20863637
chr17	20864021	20864522
chr17	20864827	20865328
chr17	20866055	20866556
chr17	20866714	20867215
chr17	20867285	20867786
chr17	20868115	20868616
chr17	20868716	20869217
chr17	20869577	20870078
chr17	20870129	20870630
chr17	20871051	20871552
chr17	20871637	20872138
chr17	20872655	20873156
chr17	20873617	20874118
chr17	20874269	20874770
chr17	20875368	20875869
chr17	20875959	20876460
chr17	20876655	20877156
chr17	20877401	20877902
chr17	20877996	20878497
chr17	20878647	20879148
chr17	20879354	20879855
chr17	20880168	20880669
chr17	20880843	20881344
chr17	20881649	20882150
chr17	20882266	20882767
chr17	20882780	20883281
chr17	20883612	20884113
chr17	20884740	20885241
chr17	20885540	20886041
chr17	20886497	20886998
chr17	20889498	20889999
chr17	20890353	20890854
chr17	20891099	20891600
chr17	20892146	20892647
chr17	20892883	20893384
chr17	20893715	20894216
chr17	20894907	20895408
chr17	20896155	20896656
chr17	20897339	20897840
chr17	20897930	20898431
chr17	20898715	20899216
chr17	20899265	20899766
chr17	20899801	20900302
chr17	20900447	20900948
chr17	20901034	20901535
chr17	20902165	20902666
chr17	20902668	20903169
chr17	20903410	20903911
chr17	20904386	20904887
chr17	20905215	20905716
chr17	20906168	20906669
chr17	20907573	20908074
chr17	20908248	20908749
chr17	20909038	20909539
chr17	20909906	20910407
chr17	20910446	20910947
chr17	20911019	20911520
chr17	20911743	20912244
chr17	20912546	20913047
chr17	20913121	20913622
chr17	20913635	20914136
chr17	20914528	20915029
chr17	20915278	20915779
chr17	20915862	20916363
chr17	20916433	20916934
chr17	20917240	20917741
chr17	20917806	20918307
chr17	20918849	20919350
chr17	20919774	20920275
chr17	20920606	20921107
chr17	20921687	20922188
chr17	20922353	20922854
chr17	20922962	20923463
chr17	20923470	20923971
chr17	20924441	20924942
chr17	20925088	20925589
chr17	20925987	20926488
chr17	20926598	20927099
chr17	20927246	20927747
chr17	20927945	20928446
chr17	20928609	20929110
chr17	20929481	20929982
chr17	20930283	20930784
chr17	20931386	20931887
chr17	20932302	20932803
chr17	20932956	20933457
chr17	20933460	20933961
chr17	20934008	20934509
chr17	20935257	20935758
chr17	20935890	20936391
chr17	20936566	20937067
chr17	20937656	20938157
chr17	20938427	20938928
chr17	20939564	20940065
chr17	20940400	20940901
chr17	20940919	20941420
chr17	20941446	20941947
chr17	20942546	20943047
chr17	20943412	20943913
chr17	20944590	20945091
chr17	20945398	20945899
chr17	20945904	20946405
chr17	20946473	20946974
chr17	20947097	20947598
chr17	20948057	20948558
chr17	20948581	20949082
chr17	20949412	20949913
chr17	20950008	20950509
chr17	20950636	20951137
chr17	20951179	20951680
chr17	20951819	20952320
chr17	20952338	20952839
chr17	20953099	20953600
chr17	20953687	20954188
chr17	20954290	20954791
chr17	20955065	20955566
chr17	20956015	20956516
chr17	20957264	20957765
chr17	20957889	20958390
chr17	20963016	20963517
chr17	20963519	20964020
chr17	20968302	20968803
chr17	20975893	20976394
chr17	20978657	20979158
chr17	20979521	20980022
chr17	20981208	20981709
chr17	20981750	20982251
chr17	20985235	20985736
chr17	20991089	20991590
chr17	20992421	20992922
chr17	20993186	20993687
chr17	20994423	20994924
chr17	20997489	20997990
chr17	21002470	21002971
chr17	21008776	21009277
chr17	21010282	21010783
chr17	21022858	21023359
chr17	21026572	21027073
chr17	21027398	21027899
chr17	21028428	21028929
chr17	21029155	21029656
chr17	21030000	21030501
chr17	21030927	21031428
chr17	21031693	21032194
chr17	21032284	21032785
chr17	21034449	21034950
chr17	21035699	21036200
chr17	21040137	21040638
chr17	21043416	21043917
chr17	21044066	21044567
chr17	21044602	21045103
chr17	21047645	21048146
chr17	21048304	21048805
chr17	21065203	21065704
chr17	21069229	21069730
chr17	21069813	21070314
chr17	21070574	21071075
chr17	21076578	21077079
chr17	21077441	21077942
chr17	21078414	21078915
chr17	21086737	21087238
chr17	21092711	21093212
chr17	21094239	21094740
chr17	21094917	21095418
chr17	21095703	21096204
chr17	21096867	21097368
chr17	21097490	21097991
chr17	21098009	21098510
chr17	21098592	21099093
chr17	21099443	21099944
chr17	21100487	21100988
chr17	21101164	21101665
chr17	21101943	21102444
chr17	21102524	21103025
chr17	21103180	21103681
chr17	21103881	21104382
chr17	21104486	21104987
chr17	21105152	21105653
chr17	21105797	21106298
chr17	21106315	21106816
chr17	21108412	21108913
chr17	21111592	21112093
chr17	21112420	21112921
chr17	21112997	21113498
chr17	21113904	21114405
chr17	21114405	21114906
chr17	21115016	21115517
chr17	21115747	21116248
chr17	21116789	21117290
chr17	21117302	21117803
chr17	21117991	21118492
chr17	21119148	21119649
chr17	21119859	21120360
chr17	21120385	21120886
chr17	21121484	21121985
chr17	21122090	21122591
chr17	21124159	21124660
chr17	21125795	21126296
chr17	21130659	21131160
chr17	21131319	21131820
chr17	21132086	21132587
chr17	21133842	21134343
chr17	21134912	21135413
chr17	21136662	21137163
chr17	21138555	21139056
chr17	21139252	21139753
chr17	21140056	21140557
chr17	21142256	21142757
chr17	21142941	21143442
chr17	21143580	21144081
chr17	21144425	21144926
chr17	21145304	21145805
chr17	21146231	21146732
chr17	21146796	21147297
chr17	21147814	21148315
chr17	21148937	21149438
chr17	21149840	21150341
chr17	21150449	21150950
chr17	21151724	21152225
chr17	21152353	21152854
chr17	21153196	21153697
chr17	21153956	21154457
chr17	21154525	21155026
chr17	21155067	21155568
chr17	21156007	21156508
chr17	21156564	21157065
chr17	21157281	21157782
chr17	21158736	21159237
chr17	21159630	21160131
chr17	21160210	21160711
chr17	21160964	21161465
chr17	21162793	21163294
chr17	21166642	21167143
chr17	21176145	21176646
chr17	21176712	21177213
chr17	21178242	21178743
chr17	21178954	21179455
chr17	21181856	21182357
chr17	21183250	21183751
chr17	21185503	21186004
chr17	21186527	21187028
chr17	21187048	21187549
chr17	21187655	21188156
chr17	21188179	21188680
chr17	21188830	21189331
chr17	21189625	21190126
chr17	21190487	21190988
chr17	21191120	21191621
chr17	21191676	21192177
chr17	21192655	21193156
chr17	21193340	21193841
chr17	21194546	21195047
chr17	21195146	21195647
chr17	21196616	21197117
chr17	21197828	21198329
chr17	21198501	21199002
chr17	21199229	21199730
chr17	21199889	21200390
chr17	21200783	21201284
chr17	21201695	21202196
chr17	21202292	21202793
chr17	21203102	21203603
chr17	21203717	21204218
chr17	21204883	21205384
chr17	21206290	21206791
chr17	21207353	21207854
chr17	21207897	21208398
chr17	21217846	21218347
chr17	21218540	21219041
chr17	21220101	21220602
chr17	21225649	21226150
chr17	21226199	21226700
chr17	21240161	21240662
chr17	21240774	21241275
chr17	21248483	21248984
chr17	21251838	21252339
chr17	21257646	21258147
chr17	21260583	21261084
chr17	21261444	21261945
chr17	21262189	21262690
chr17	21264313	21264814
chr17	21272220	21272721
chr17	21273699	21274200
chr17	21274265	21274766
chr17	21274814	21275315
chr17	21279393	21279894
chr17	21279989	21280490
chr17	21282549	21283050
chr17	21283057	21283558
chr17	21284247	21284748
chr17	21300583	21301084
chr17	21305536	21306037
chr17	21314164	21314665
chr17	21320490	21320991
chr17	21325498	21325999
chr17	21326053	21326554
chr17	21340607	21341108
chr17	21355610	21356111
chr17	21356628	21357129
chr17	21360257	21360758
chr17	21360810	21361311
chr17	21363652	21364153
chr17	21365518	21366019
chr17	21398402	21398903
chr17	21405438	21405939
chr17	21414189	21414690
chr17	21414813	21415314
chr17	21426704	21427205
chr17	21427465	21427966
chr17	21431525	21432026
chr17	21438911	21439412
chr17	21442408	21442909
chr17	21454186	21454687
chr17	21454718	21455219
chr17	21469262	21469763
chr17	21476889	21477390
chr17	21477481	21477982
chr17	21493934	21494435
chr17	21515688	21516189
chr17	21516260	21516761
chr17_gl000203_random	35875	36375
chr17	21668609	21669110
chr17	21688016	21688517
chr17	21709502	21710003
chr17	21747949	21748450
chr17	21748742	21749243
chr17	21754811	21755312
chr17	21784958	21785459
chr17	21792804	21793305
chr17	21837285	21837786
chr17	21849651	21850152
chr17	21918803	21919304
chr17	21934440	21934941
chr17	21953679	21954180
chr17	21962502	21963003
chr17	21982249	21982750
chr17	22017044	22017545
chr17	22074134	22074635
chr17	22170423	22170924
chr17	22193127	22193628
chr17	22193925	22194426
chr17	22202524	22203025
chr17	22203038	22203539
chr17	22203922	22204423
chr17	25371946	25372447
chr17	25372758	25373259
chr17	25376128	25376629
chr17	25412338	25412839
chr17	25414112	25414613
chr17	25416188	25416689
chr17	25416841	25417342
chr17	25417952	25418453
chr17	25431438	25431939
chr17	25442440	25442941
chr17	25485269	25485770
chr17	25508456	25508957
chr17	25515690	25516191
chr17	25533420	25533921
chr17	25534192	25534693
chr17	25553570	25554071
chr17	25563677	25564178
chr17	25566564	25567065
chr17	25567723	25568224
chr17	25568616	25569117
chr17	25569427	25569928
chr17	25570368	25570869
chr17	25571419	25571920
chr17	25572225	25572726
chr17	25572892	25573393
chr17	25573692	25574193
chr17	25574338	25574839
chr17	25574894	25575395
chr17	25576360	25576861
chr17	25583087	25583588
chr17	25583927	25584428
chr17	25584480	25584981
chr17	25586487	25586988
chr17	25591271	25591772
chr17	25592250	25592751
chr17	25596924	25597425
chr17	25603524	25604025
chr17	25609027	25609528
chr17	25611724	25612225
chr17	25617880	25618381
chr17	25620268	25620769
chr17	25620784	25621285
chr17	25621777	25622278
chr17	25622880	25623381
chr17	25623445	25623946
chr17	25624274	25624775
chr17	25626902	25627403
chr17	25637456	25637957
chr17	25642315	25642816
chr17	25642990	25643491
chr17	25646767	25647268
chr17	25648446	25648947
chr17	25650513	25651014
chr17	25654912	25655413
chr17	25658348	25658849
chr17	25659195	25659696
chr17	25659744	25660245
chr17	25660496	25660997
chr17	25663267	25663768
chr17	25666950	25667451
chr17	25667887	25668388
chr17	25670298	25670799
chr17	25671211	25671712
chr17	25671848	25672349
chr17	25672407	25672908
chr17	25675993	25676494
chr17	25676767	25677268
chr17	25679334	25679835
chr17	25679840	25680341
chr17	25680674	25681175
chr17	25681431	25681932
chr17	25687401	25687902
chr17	25691178	25691679
chr17	25694709	25695210
chr17	25703643	25704144
chr17	25704997	25705498
chr17	25705712	25706213
chr17	25707105	25707606
chr17	25707939	25708440
chr17	25711278	25711779
chr17	25714586	25715087
chr17	25723878	25724379
chr17	25735506	25736007
chr17	25741995	25742496
chr17	25757870	25758371
chr17	25758371	25758872
chr17	25773611	25774112
chr17	25776556	25777057
chr17	25780498	25780999
chr17	25782268	25782769
chr17	25783147	25783648
chr17	25783709	25784210
chr17	25785142	25785643
chr17	25787302	25787803
chr17	25788512	25789013
chr17	25790182	25790683
chr17	25791402	25791903
chr17	25793270	25793771
chr17	25798636	25799137
chr17	25799163	25799664
chr17	25801002	25801503
chr17	25802306	25802807
chr17	25807718	25808219
chr17	25808290	25808791
chr17	25810944	25811445
chr17	25812169	25812670
chr17	25813106	25813607
chr17	25815257	25815758
chr17	25816015	25816516
chr17	25818859	25819360
chr17	25820854	25821355
chr17	25821626	25822127
chr17	25822447	25822948
chr17	25823461	25823962
chr17	25824662	25825163
chr17	25825893	25826394
chr17	25826409	25826910
chr17	25829419	25829920
chr17	25831135	25831636
chr17	25833544	25834045
chr17	25835892	25836393
chr17	25838103	25838604
chr17	25839479	25839980
chr17	25840769	25841270
chr17	25841334	25841835
chr17	25842119	25842620
chr17	25845057	25845558
chr17	25845732	25846233
chr17	25846608	25847109
chr17	25847424	25847925
chr17	25848257	25848758
chr17	25850661	25851162
chr17	25852000	25852501
chr17	25853616	25854117
chr17	25855603	25856104
chr17	25856154	25856655
chr17	25856799	25857300
chr17	25857320	25857821
chr17	25857887	25858388
chr17	25858426	25858927
chr17	25859225	25859726
chr17	25859915	25860416
chr17	25861044	25861545
chr17	25862615	25863116
chr17	25865381	25865882
chr17	25866105	25866606
chr17	25866728	25867229
chr17	25867351	25867852
chr17	25868344	25868845
chr17	25869824	25870325
chr17	25871638	25872139
chr17	25872212	25872713
chr17	25872839	25873340
chr17	25873823	25874324
chr17	25876238	25876739
chr17	25877206	25877707
chr17	25878080	25878581
chr17	25878789	25879290
chr17	25879303	25879804
chr17	25879879	25880380
chr17	25881058	25881559
chr17	25885284	25885785
chr17	25886074	25886575
chr17	25886587	25887088
chr17	25887105	25887606
chr17	25887662	25888163
chr17	25888377	25888878
chr17	25889758	25890259
chr17	25893672	25894173
chr17	25894381	25894882
chr17	25896221	25896722
chr17	25897107	25897608
chr17	25897989	25898490
chr17	25898734	25899235
chr17	25900826	25901327
chr17	25901735	25902236
chr17	25902878	25903379
chr17	25903396	25903897
chr17	25904056	25904557
chr17	25904823	25905324
chr17	25905705	25906206
chr17	25907461	25907962
chr17	25907974	25908475
chr17	25912374	25912875
chr17	25913232	25913733
chr17	25914978	25915479
chr17	25920056	25920557
chr17	25923691	25924192
chr17	25926797	25927298
chr17	25927405	25927906
chr17	25928054	25928555
chr17	25928658	25929159
chr17	25930125	25930626
chr17	25930836	25931337
chr17	25931339	25931840
chr17	25933697	25934198
chr17	25934502	25935003
chr17	25935255	25935756
chr17	25936571	25937072
chr17	25937164	25937665
chr17	25939121	25939622
chr17	25948592	25949093
chr17	25951575	25952076
chr17	25956218	25956719
chr17	25957981	25958482
chr17	25958616	25959117
chr17	25959247	25959748
chr17	25959806	25960307
chr17	25960626	25961127
chr17	25962420	25962921
chr17	25963088	25963589
chr17	25971008	25971509
chr17	25971559	25972060
chr17	25974741	25975242
chr17	25976263	25976764
chr17	25976880	25977381
chr17	25978377	25978878
chr17	25981589	25982090
chr17	25982276	25982777
chr17	25993262	25993763
chr17	26013328	26013829
chr17	26016593	26017094
chr17	26019731	26020232
chr17	26020243	26020744
chr17	26041644	26042145
chr17	26046573	26047074
chr17	26068449	26068950
chr17	26079147	26079648
chr17	26083694	26084195
chr17	26086988	26087489
chr17	26091548	26092049
chr17	26105153	26105654
chr17	26107050	26107551
chr17	26109809	26110310
chr17	26119037	26119538
chr17	26120540	26121041
chr17	26122171	26122672
chr17	26124622	26125123
chr17	26125393	26125894
chr17	26127490	26127991
chr17	26132413	26132914
chr17	26135043	26135544
chr17	26135611	26136112
chr17	26137294	26137795
chr17	26138110	26138611
chr17	26138914	26139415
chr17	26145430	26145931
chr17	26151703	26152204
chr17	26154021	26154522
chr17	26156871	26157372
chr17	26164753	26165254
chr17	26167601	26168102
chr17	26168705	26169206
chr17	26172739	26173240
chr17	26180118	26180619
chr17	26187927	26188428
chr17	26188952	26189453
chr17	26197319	26197820
chr17	26198333	26198834
chr17	26200737	26201238
chr17	26202651	26203152
chr17	26206980	26207481
chr17	26213265	26213766
chr17	26215032	26215533
chr17	26215960	26216461
chr17	26219484	26219985
chr17	26220109	26220610
chr17	26220851	26221352
chr17	26222445	26222946
chr17	26223703	26224204
chr17	26232867	26233368
chr17	26233712	26234213
chr17	26241376	26241877
chr17	26246070	26246571
chr17	26247511	26248012
chr17	26271762	26272263
chr17	26274022	26274523
chr17	26277942	26278443
chr17	26278773	26279274
chr17	26279325	26279826
chr17	26280610	26281111
chr17	26281662	26282163
chr17	26284096	26284597
chr17	26286071	26286572
chr17	26287120	26287621
chr17	26291335	26291836
chr17	26292194	26292695
chr17	26295133	26295634
chr17	26301544	26302045
chr17	26302113	26302614
chr17	26305688	26306189
chr17	26307074	26307575
chr17	26309653	26310154
chr17	26311788	26312289
chr17	26313754	26314255
chr17	26318498	26318999
chr17	26320288	26320789
chr17	26320831	26321332
chr17	26335665	26336166
chr17	26345590	26346091
chr17	26357360	26357861
chr17	26361146	26361647
chr17	26367647	26368148
chr17	26368399	26368900
chr17	26368919	26369420
chr17	26382893	26383394
chr17	26384922	26385423
chr17	26401639	26402140
chr17	26402252	26402753
chr17	26405516	26406017
chr17	26408415	26408916
chr17	26411284	26411785
chr17	26419396	26419897
chr17	26424940	26425441
chr17	26436599	26437100
chr17	26439569	26440070
chr17	26441856	26442357
chr17	26446007	26446508
chr17	26451938	26452439
chr17	26452965	26453466
chr17	26455737	26456238
chr17	26460460	26460961
chr17	26470956	26471457
chr17	26471628	26472129
chr17	26472310	26472811
chr17	26473611	26474112
chr17	26481233	26481734
chr17	26500789	26501290
chr17	26501620	26502121
chr17	26505785	26506286
chr17	26512186	26512687
chr17	26514907	26515408
chr17	26515675	26516176
chr17	26520193	26520694
chr17	26526668	26527169
chr17	26530411	26530912
chr17	26538807	26539308
chr17	26542994	26543495
chr17	26548726	26549227
chr17	26549783	26550284
chr17	26552159	26552660
chr17	26553013	26553514
chr17	26553517	26554018
chr17	26554307	26554808
chr17	26555387	26555888
chr17	26556316	26556817
chr17	26556966	26557467
chr17	26558217	26558718
chr17	26558891	26559392
chr17	26559653	26560154
chr17	26560235	26560736
chr17	26560872	26561373
chr17	26561412	26561913
chr17	26561999	26562500
chr17	26562762	26563263
chr17	26563512	26564013
chr17	26567938	26568439
chr17	26570249	26570750
chr17	26575203	26575704
chr17	26577276	26577777
chr17	26578095	26578596
chr17	26578618	26579119
chr17	26579402	26579903
chr17	26585475	26585976
chr17	26587595	26588096
chr17	26588185	26588686
chr17	26589312	26589813
chr17	26591795	26592296
chr17	26592511	26593012
chr17	26593898	26594399
chr17	26595250	26595751
chr17	26601868	26602369
chr17	26605299	26605800
chr17	26605834	26606335
chr17	26609545	26610046
chr17	26613414	26613915
chr17	26618705	26619206
chr17	26619901	26620402
chr17	26623116	26623617
chr17	26625379	26625880
chr17	26633767	26634268
chr17	26638220	26638721
chr17	26645302	26645803
chr17	26645810	26646311
chr17	26646626	26647127
chr17	26647291	26647792
chr17	26648325	26648826
chr17	26649930	26650431
chr17	26650687	26651188
chr17	26651355	26651856
chr17	26651992	26652493
chr17	26653043	26653544
chr17	26653649	26654150
chr17	26654242	26654743
chr17	26658991	26659492
chr17	26661019	26661520
chr17	26661858	26662359
chr17	26662454	26662955
chr17	26663168	26663669
chr17	26663723	26664224
chr17	26665438	26665939
chr17	26666104	26666605
chr17	26670590	26671091
chr17	26672400	26672901
chr17	26673275	26673776
chr17	26673832	26674333
chr17	26674474	26674975
chr17	26683820	26684321
chr17	26684333	26684831
chr17	26691949	26692449
chr17	26695134	26695635
chr17	26696215	26696716
chr17	26697169	26697670
chr17	26697699	26698200
chr17	26698262	26698763
chr17	26698800	26699300
chr17	26700698	26701199
chr17	26707155	26707656
chr17	26707697	26708198
chr17	26708490	26708991
chr17	26711325	26711826
chr17	26711915	26712416
chr17	26712436	26712937
chr17	26718304	26718805
chr17	26721192	26721693
chr17	26725373	26725874
chr17	26731765	26732266
chr17	26732561	26733062
chr17	26733383	26733884
chr17	26734075	26734576
chr17	26734634	26735135
chr17	26743785	26744286
chr17	26748886	26749387
chr17	26753164	26753665
chr17	26754312	26754813
chr17	26756520	26757021
chr17	26757105	26757606
chr17	26761296	26761797
chr17	26762769	26763270
chr17	26763547	26764048
chr17	26770972	26771473
chr17	26773698	26774199
chr17	26785008	26785509
chr17	26786313	26786814
chr17	26793377	26793878
chr17	26794485	26794986
chr17	26795018	26795519
chr17	26795763	26796264
chr17	26796524	26797025
chr17	26797750	26798251
chr17	26798336	26798837
chr17	26798871	26799372
chr17	26800373	26800874
chr17	26801022	26801523
chr17	26801576	26802077
chr17	26802284	26802785
chr17	26803326	26803827
chr17	26807187	26807688
chr17	26807985	26808486
chr17	26809884	26810385
chr17	26812088	26812589
chr17	26814404	26814905
chr17	26815182	26815683
chr17	26819230	26819731
chr17	26819860	26820361
chr17	26820430	26820931
chr17	26821654	26822155
chr17	26824021	26824522
chr17	26824810	26825311
chr17	26825491	26825992
chr17	26826234	26826735
chr17	26826840	26827341
chr17	26827898	26828399
chr17	26828425	26828926
chr17	26832956	26833457
chr17	26834112	26834613
chr17	26834818	26835319
chr17	26836734	26837235
chr17	26840441	26840942
chr17	26841426	26841927
chr17	26848258	26848759
chr17	26849309	26849810
chr17	26851422	26851923
chr17	26851951	26852452
chr17	26853294	26853795
chr17	26854151	26854652
chr17	26855223	26855724
chr17	26859490	26859991
chr17	26860092	26860593
chr17	26861905	26862406
chr17	26862500	26863001
chr17	26863224	26863725
chr17	26863790	26864291
chr17	26867632	26868133
chr17	26868435	26868936
chr17	26870772	26871273
chr17	26871359	26871860
chr17	26872734	26873235
chr17	26875102	26875603
chr17	26876447	26876948
chr17	26878245	26878746
chr17	26878789	26879290
chr17	26879432	26879933
chr17	26880085	26880586
chr17	26880634	26881135
chr17	26882402	26882903
chr17	26890419	26890920
chr17	26897243	26897744
chr17	26897747	26898248
chr17	26898358	26898859
chr17	26899291	26899792
chr17	26899943	26900444
chr17	26901582	26902083
chr17	26902357	26902858
chr17	26902870	26903371
chr17	26903754	26904255
chr17	26904642	26905143
chr17	26911137	26911638
chr17	26924970	26925471
chr17	26925870	26926371
chr17	26926499	26927000
chr17	26927285	26927786
chr17	26929773	26930274
chr17	26930379	26930880
chr17	26931439	26931940
chr17	26931993	26932494
chr17	26933442	26933943
chr17	26937003	26937504
chr17	26940272	26940773
chr17	26941024	26941525
chr17	26946985	26947486
chr17	26950203	26950704
chr17	26951737	26952238
chr17	26953776	26954277
chr17	26958328	26958829
chr17	26959888	26960389
chr17	26960498	26960999
chr17	26961399	26961900
chr17	26962078	26962579
chr17	26968501	26969002
chr17	26970843	26971344
chr17	26971345	26971846
chr17	26972014	26972515
chr17	26972629	26973130
chr17	26973202	26973703
chr17	26973805	26974306
chr17	26974469	26974970
chr17	26975660	26976161
chr17	26985264	26985765
chr17	26988457	26988958
chr17	26988961	26989462
chr17	26989475	26989976
chr17	26995194	26995695
chr17	27002459	27002960
chr17	27009621	27010122
chr17	27011949	27012450
chr17	27020877	27021378
chr17	27024821	27025322
chr17	27025353	27025854
chr17	27027965	27028466
chr17	27028951	27029452
chr17	27029702	27030203
chr17	27031515	27032016
chr17	27032654	27033155
chr17	27035678	27036179
chr17	27036367	27036868
chr17	27036907	27037408
chr17	27037537	27038038
chr17	27038176	27038677
chr17	27039169	27039670
chr17	27039805	27040306
chr17	27040936	27041437
chr17	27041772	27042273
chr17	27042476	27042977
chr17	27043401	27043902
chr17	27043960	27044461
chr17	27044572	27045073
chr17	27045240	27045741
chr17	27045776	27046277
chr17	27046394	27046895
chr17	27046975	27047476
chr17	27047622	27048123
chr17	27048928	27049429
chr17	27049751	27050252
chr17	27050318	27050819
chr17	27051103	27051604
chr17	27052083	27052584
chr17	27053034	27053535
chr17	27053781	27054282
chr17	27054779	27055280
chr17	27055493	27055994
chr17	27056941	27057442
chr17	27060339	27060840
chr17	27062209	27062710
chr17	27064952	27065453
chr17	27065539	27066040
chr17	27066649	27067150
chr17	27067725	27068226
chr17	27068310	27068811
chr17	27069417	27069918
chr17	27069984	27070485
chr17	27070730	27071231
chr17	27071592	27072093
chr17	27072131	27072632
chr17	27073026	27073527
chr17	27073565	27074066
chr17	27074213	27074714
chr17	27075315	27075816
chr17	27076298	27076799
chr17	27077008	27077509
chr17	27077588	27078089
chr17	27078635	27079136
chr17	27079401	27079902
chr17	27080000	27080501
chr17	27081722	27082223
chr17	27083365	27083866
chr17	27085202	27085703
chr17	27086176	27086677
chr17	27087512	27088013
chr17	27088026	27088527
chr17	27090175	27090676
chr17	27090867	27091368
chr17	27093451	27093952
chr17	27113143	27113644
chr17	27134881	27135382
chr17	27135821	27136322
chr17	27138517	27139018
chr17	27139307	27139808
chr17	27142545	27143046
chr17	27143576	27144077
chr17	27145930	27146431
chr17	27146878	27147379
chr17	27150161	27150662
chr17	27155261	27155762
chr17	27161759	27162260
chr17	27168889	27169390
chr17	27169577	27170078
chr17	27175663	27176164
chr17	27181201	27181702
chr17	27181743	27182244
chr17	27188796	27189297
chr17	27189461	27189962
chr17	27192086	27192587
chr17	27192840	27193341
chr17	27193698	27194199
chr17	27202738	27203239
chr17	27205971	27206472
chr17	27207495	27207996
chr17	27213257	27213758
chr17	27217473	27217974
chr17	27218151	27218652
chr17	27219837	27220338
chr17	27220505	27221006
chr17	27223200	27223701
chr17	27223823	27224324
chr17	27224451	27224952
chr17	27225249	27225750
chr17	27228358	27228859
chr17	27229217	27229718
chr17	27229863	27230364
chr17	27230875	27231376
chr17	27231803	27232304
chr17	27232960	27233461
chr17	27233507	27234008
chr17	27234061	27234562
chr17	27235025	27235526
chr17	27235831	27236332
chr17	27239165	27239666
chr17	27239857	27240358
chr17	27241567	27242068
chr17	27243283	27243784
chr17	27245242	27245743
chr17	27249980	27250481
chr17	27252285	27252786
chr17	27253037	27253538
chr17	27253720	27254221
chr17	27254363	27254864
chr17	27254965	27255466
chr17	27262536	27263037
chr17	27264362	27264863
chr17	27265537	27266038
chr17	27266714	27267215
chr17	27267673	27268174
chr17	27268243	27268744
chr17	27271357	27271858
chr17	27272363	27272864
chr17	27273327	27273828
chr17	27274270	27274771
chr17	27275031	27275532
chr17	27275825	27276326
chr17	27276510	27277011
chr17	27277238	27277739
chr17	27277750	27278251
chr17	27278522	27279023
chr17	27279218	27279719
chr17	27279749	27280250
chr17	27280463	27280964
chr17	27281196	27281697
chr17	27282205	27282706
chr17	27283056	27283557
chr17	27283967	27284468
chr17	27284774	27285275
chr17	27285956	27286457
chr17	27287230	27287731
chr17	27292578	27293079
chr17	27294720	27295221
chr17	27295462	27295963
chr17	27296573	27297074
chr17	27297864	27298365
chr17	27300383	27300884
chr17	27302010	27302511
chr17	27302527	27303028
chr17	27309320	27309821
chr17	27310334	27310835
chr17	27311294	27311795
chr17	27312812	27313313
chr17	27313935	27314436
chr17	27318776	27319277
chr17	27319967	27320468
chr17	27320605	27321106
chr17	27323049	27323550
chr17	27324740	27325241
chr17	27326178	27326679
chr17	27331802	27332303
chr17	27332818	27333319
chr17	27334000	27334501
chr17	27334853	27335354
chr17	27335530	27336031
chr17	27341624	27342125
chr17	27346793	27347294
chr17	27354687	27355188
chr17	27364695	27365196
chr17	27365427	27365928
chr17	27367181	27367682
chr17	27369772	27370273
chr17	27370299	27370800
chr17	27372760	27373261
chr17	27373354	27373855
chr17	27375399	27375900
chr17	27375963	27376464
chr17	27376780	27377281
chr17	27378091	27378592
chr17	27381767	27382268
chr17	27383916	27384417
chr17	27384733	27385234
chr17	27386301	27386802
chr17	27387401	27387902
chr17	27388037	27388538
chr17	27391676	27392177
chr17	27393002	27393503
chr17	27395783	27396284
chr17	27396650	27397151
chr17	27403625	27404126
chr17	27404751	27405252
chr17	27405256	27405757
chr17	27405762	27406263
chr17	27406857	27407358
chr17	27410537	27411038
chr17	27411740	27412241
chr17	27416635	27417136
chr17	27417211	27417712
chr17	27417791	27418292
chr17	27418958	27419459
chr17	27423196	27423697
chr17	27426628	27427129
chr17	27427252	27427753
chr17	27428973	27429474
chr17	27429862	27430363
chr17	27433979	27434480
chr17	27434958	27435459
chr17	27438763	27439264
chr17	27439745	27440246
chr17	27442301	27442802
chr17	27442853	27443354
chr17	27443372	27443873
chr17	27444069	27444570
chr17	27444774	27445275
chr17	27445902	27446403
chr17	27447198	27447699
chr17	27448390	27448891
chr17	27449609	27450110
chr17	27451030	27451531
chr17	27451826	27452327
chr17	27452648	27453149
chr17	27453413	27453914
chr17	27455211	27455712
chr17	27456651	27457152
chr17	27458934	27459435
chr17	27460035	27460536
chr17	27465874	27466375
chr17	27467204	27467705
chr17	27467913	27468414
chr17	27468424	27468925
chr17	27470866	27471367
chr17	27471546	27472047
chr17	27472258	27472759
chr17	27473308	27473809
chr17	27474215	27474716
chr17	27475221	27475722
chr17	27475732	27476233
chr17	27476315	27476816
chr17	27477111	27477612
chr17	27477792	27478293
chr17	27478452	27478953
chr17	27479401	27479902
chr17	27480391	27480892
chr17	27481026	27481527
chr17	27481619	27482120
chr17	27482236	27482737
chr17	27482999	27483500
chr17	27483761	27484262
chr17	27484471	27484972
chr17	27485848	27486349
chr17	27486368	27486869
chr17	27487257	27487758
chr17	27489055	27489556
chr17	27489885	27490386
chr17	27493382	27493883
chr17	27495339	27495840
chr17	27497202	27497703
chr17	27502222	27502723
chr17	27503045	27503546
chr17	27503546	27504047
chr17	27504302	27504803
chr17	27505049	27505550
chr17	27505651	27506152
chr17	27506208	27506709
chr17	27507212	27507713
chr17	27508172	27508673
chr17	27517059	27517560
chr17	27517584	27518085
chr17	27522349	27522850
chr17	27531389	27531890
chr17	27532014	27532515
chr17	27539557	27540058
chr17	27542641	27543142
chr17	27543900	27544401
chr17	27546348	27546849
chr17	27547572	27548073
chr17	27555114	27555615
chr17	27565432	27565933
chr17	27567953	27568454
chr17	27568523	27569024
chr17	27570691	27571192
chr17	27573673	27574174
chr17	27575967	27576468
chr17	27576820	27577321
chr17	27578173	27578674
chr17	27578774	27579275
chr17	27582174	27582675
chr17	27584021	27584522
chr17	27603554	27604055
chr17	27608181	27608682
chr17	27617303	27617804
chr17	27618091	27618592
chr17	27619020	27619521
chr17	27619571	27620072
chr17	27620400	27620901
chr17	27620974	27621475
chr17	27621497	27621998
chr17	27622757	27623258
chr17	27639498	27639999
chr17	27658355	27658856
chr17	27671417	27671918
chr17	27674707	27675208
chr17	27675210	27675711
chr17	27684596	27685097
chr17	27690652	27691153
chr17	27696765	27697266
chr17	27697325	27697826
chr17	27703616	27704117
chr17	27705053	27705554
chr17	27706416	27706917
chr17	27708669	27709170
chr17	27711865	27712366
chr17	27715934	27716435
chr17	27717061	27717562
chr17	27717723	27718224
chr17	27718317	27718818
chr17	27739881	27740382
chr17	27796221	27796722
chr17	27805860	27806361
chr17	27807218	27807719
chr17	27859382	27859883
chr17	27861497	27861998
chr17	27863933	27864434
chr17	27869598	27870099
chr17	27870578	27871079
chr17	27873059	27873560
chr17	27876150	27876651
chr17	27879968	27880469
chr17	27880779	27881280
chr17	27881467	27881968
chr17	27882270	27882771
chr17	27882830	27883331
chr17	27884326	27884827
chr17	27886626	27887127
chr17	27888487	27888988
chr17	27889162	27889663
chr17	27889841	27890342
chr17	27890820	27891321
chr17	27891649	27892150
chr17	27892512	27893013
chr17	27893070	27893571
chr17	27893780	27894281
chr17	27894782	27895283
chr17	27895368	27895869
chr17	27895888	27896389
chr17	27896558	27897059
chr17	27897304	27897805
chr17	27898823	27899324
chr17	27899709	27900210
chr17	27900540	27901041
chr17	27901692	27902193
chr17	27902668	27903169
chr17	27903674	27904175
chr17	27904832	27905333
chr17	27906701	27907202
chr17	27907271	27907772
chr17	27907920	27908421
chr17	27908916	27909417
chr17	27909775	27910276
chr17	27910747	27911248
chr17	27911392	27911893
chr17	27912225	27912726
chr17	27913957	27914458
chr17	27915084	27915585
chr17	27915681	27916182
chr17	27916463	27916964
chr17	27917296	27917797
chr17	27917840	27918341
chr17	27918611	27919112
chr17	27919124	27919625
chr17	27919677	27920178
chr17	27920444	27920945
chr17	27921107	27921608
chr17	27921764	27922265
chr17	27923102	27923603
chr17	27924188	27924689
chr17	27925206	27925707
chr17	27939629	27940130
chr17	27940337	27940838
chr17	27940853	27941354
chr17	27941391	27941892
chr17	27942441	27942942
chr17	27942955	27943456
chr17	27944003	27944504
chr17	27944874	27945375
chr17	27945659	27946160
chr17	27946167	27946668
chr17	27947236	27947737
chr17	27947790	27948291
chr17	27948883	27949384
chr17	27949687	27950188
chr17	27950925	27951426
chr17	27952010	27952511
chr17	27954265	27954766
chr17	27954921	27955422
chr17	27955540	27956041
chr17	27956805	27957306
chr17	27957783	27958284
chr17	27960787	27961288
chr17	27966273	27966774
chr17	27967474	27967975
chr17	27968130	27968631
chr17	27968979	27969480
chr17	27969958	27970459
chr17	27972086	27972587
chr17	27972700	27973201
chr17	27977365	27977866
chr17	27981280	27981781
chr17	27988215	27988716
chr17	27990088	27990589
chr17	27992180	27992681
chr17	27994921	27995422
chr17	27998885	27999386
chr17	27999477	27999978
chr17	28000015	28000516
chr17	28004232	28004733
chr17	28004833	28005334
chr17	28007040	28007541
chr17	28010389	28010890
chr17	28019095	28019596
chr17	28020675	28021176
chr17	28026247	28026748
chr17	28033291	28033792
chr17	28033817	28034318
chr17	28036379	28036880
chr17	28036883	28037384
chr17	28037916	28038417
chr17	28039522	28040023
chr17	28043222	28043723
chr17	28044732	28045233
chr17	28045409	28045910
chr17	28047418	28047919
chr17	28048642	28049143
chr17	28049601	28050102
chr17	28050120	28050621
chr17	28050628	28051129
chr17	28053865	28054366
chr17	28059693	28060194
chr17	28066914	28067415
chr17	28068502	28069003
chr17	28069150	28069651
chr17	28070379	28070880
chr17	28071104	28071605
chr17	28071775	28072276
chr17	28072662	28073163
chr17	28074792	28075293
chr17	28076391	28076892
chr17	28087276	28087777
chr17	28088257	28088758
chr17	28089467	28089968
chr17	28106213	28106714
chr17	28112368	28112869
chr17	28113087	28113588
chr17	28113615	28114116
chr17	28115012	28115513
chr17	28116460	28116961
chr17	28132622	28133123
chr17	28133382	28133883
chr17	28134725	28135226
chr17	28135547	28136048
chr17	28148149	28148650
chr17	28152592	28153093
chr17	28153150	28153651
chr17	28155872	28156373
chr17	28157565	28158066
chr17	28162372	28162873
chr17	28162899	28163400
chr17	28164498	28164999
chr17	28166019	28166520
chr17	28166629	28167130
chr17	28167867	28168368
chr17	28174484	28174985
chr17	28177025	28177526
chr17	28197160	28197661
chr17	28197725	28198226
chr17	28204110	28204611
chr17	28232189	28232690
chr17	28236552	28237053
chr17	28237241	28237742
chr17	28238654	28239155
chr17	28242124	28242625
chr17	28246347	28246848
chr17	28255897	28256398
chr17	28256411	28256912
chr17	28257025	28257526
chr17	28257658	28258159
chr17	28258217	28258718
chr17	28260318	28260819
chr17	28283227	28283728
chr17	28285927	28286428
chr17	28286590	28287091
chr17	28294057	28294558
chr17	28299246	28299747
chr17	28304875	28305376
chr17	28307314	28307815
chr17	28316203	28316704
chr17	28326961	28327462
chr17	28327612	28328113
chr17	28332620	28333121
chr17	28342528	28343029
chr17	28367616	28368117
chr17	28382393	28382894
chr17	28418735	28419236
chr17	28420443	28420944
chr17	28422384	28422885
chr17	28431476	28431977
chr17	28440208	28440709
chr17	28442349	28442850
chr17	28443546	28444047
chr17	28444263	28444764
chr17	28452288	28452789
chr17	28460896	28461397
chr17	28475432	28475933
chr17	28478443	28478944
chr17	28497199	28497700
chr17	28530333	28530834
chr17	28534670	28535171
chr17	28546763	28547264
chr17	28549855	28550356
chr17	28550916	28551417
chr17	28551504	28552005
chr17	28552063	28552564
chr17	28552788	28553289
chr17	28553848	28554349
chr17	28555936	28556437
chr17	28559517	28560018
chr17	28562778	28563279
chr17	28563744	28564245
chr17	28565207	28565708
chr17	28570239	28570740
chr17	28575695	28576196
chr17	28576334	28576835
chr17	28579436	28579937
chr17	28580316	28580817
chr17	28581087	28581588
chr17	28582063	28582564
chr17	28583647	28584148
chr17	28585443	28585944
chr17	28586189	28586690
chr17	28587238	28587739
chr17	28590527	28591028
chr17	28591036	28591537
chr17	28591938	28592439
chr17	28598059	28598560
chr17	28599672	28600173
chr17	28600338	28600839
chr17	28601880	28602381
chr17	28605000	28605501
chr17	28618119	28618620
chr17	28618835	28619336
chr17	28623599	28624100
chr17	28631747	28632248
chr17	28635286	28635787
chr17	28636589	28637090
chr17	28645155	28645656
chr17	28648319	28648820
chr17	28650184	28650685
chr17	28650808	28651309
chr17	28653759	28654260
chr17	28658460	28658961
chr17	28658990	28659491
chr17	28660367	28660868
chr17	28661425	28661926
chr17	28661942	28662443
chr17	28662709	28663210
chr17	28663749	28664250
chr17	28664540	28665041
chr17	28667070	28667571
chr17	28670567	28671068
chr17	28671146	28671647
chr17	28671658	28672159
chr17	28672637	28673138
chr17	28673176	28673677
chr17	28674642	28675143
chr17	28679213	28679714
chr17	28684469	28684970
chr17	28685036	28685537
chr17	28690701	28691202
chr17	28695049	28695550
chr17	28695831	28696332
chr17	28696984	28697485
chr17	28699686	28700187
chr17	28702621	28703122
chr17	28703500	28704001
chr17	28704051	28704552
chr17	28705083	28705584
chr17	28705601	28706102
chr17	28706580	28707081
chr17	28707488	28707989
chr17	28708267	28708768
chr17	28716439	28716940
chr17	28717282	28717783
chr17	28719712	28720213
chr17	28722313	28722814
chr17	28741329	28741830
chr17	28756127	28756628
chr17	28760452	28760953
chr17	28776442	28776943
chr17	28777610	28778111
chr17	28789719	28790220
chr17	28794489	28794990
chr17	28799505	28800006
chr17	28804135	28804636
chr17	28804729	28805230
chr17	28846678	28847179
chr17	28847455	28847956
chr17	28863302	28863803
chr17	28877443	28877944
chr17	28882425	28882926
chr17	28894197	28894698
chr17	28903006	28903507
chr17	28903608	28904109
chr17	28915949	28916450
chr17	28926437	28926938
chr17	28927158	28927659
chr17	28927661	28928162
chr17	28928224	28928725
chr17	28929040	28929541
chr17	28971642	28972143
chr17	28972819	28973320
chr17	28994966	28995467
chr17	29020774	29021275
chr17	29022018	29022519
chr17	29024214	29024715
chr17	29024815	29025316
chr17	29026241	29026742
chr17	29027275	29027776
chr17	29027875	29028376
chr17	29028411	29028912
chr17	29033365	29033866
chr17	29034677	29035178
chr17	29035183	29035684
chr17	29035707	29036208
chr17	29036927	29037428
chr17	29037532	29038033
chr17	29042040	29042541
chr17	29046265	29046766
chr17	29055268	29055769
chr17	29057624	29058125
chr17	29058420	29058921
chr17	29062676	29063177
chr17	29063384	29063885
chr17	29077941	29078442
chr17	29080399	29080900
chr17	29094565	29095066
chr17	29111595	29112096
chr17	29135845	29136346
chr17	29139476	29139977
chr17	29141208	29141709
chr17	29146793	29147294
chr17	29148452	29148953
chr17	29150994	29151495
chr17	29151562	29152063
chr17	29152741	29153242
chr17	29158667	29159168
chr17	29185532	29186033
chr17	29216449	29216950
chr17	29233062	29233563
chr17	29233569	29234070
chr17	29247627	29248128
chr17	29248652	29249153
chr17	29249239	29249740
chr17	29257416	29257917
chr17	29260913	29261414
chr17	29269682	29270183
chr17	29277581	29278082
chr17	29279954	29280455
chr17	29280919	29281420
chr17	29285312	29285813
chr17	29288067	29288568
chr17	29288776	29289277
chr17	29295248	29295749
chr17	29296412	29296913
chr17	29297163	29297664
chr17	29297792	29298293
chr17	29298633	29299134
chr17	29299252	29299753
chr17	29308478	29308979
chr17	29312047	29312548
chr17	29318100	29318601
chr17	29323488	29323989
chr17	29324782	29325283
chr17	29328979	29329480
chr17	29335516	29336017
chr17	29336184	29336685
chr17	29338232	29338733
chr17	29342585	29343086
chr17	29358849	29359350
chr17	29359628	29360129
chr17	29379103	29379604
chr17	29381716	29382217
chr17	29388115	29388616
chr17	29394814	29395315
chr17	29396399	29396900
chr17	29399161	29399662
chr17	29400385	29400886
chr17	29412520	29413021
chr17	29415561	29416062
chr17	29420861	29421362
chr17	29421683	29422184
chr17	29422200	29422701
chr17	29422731	29423232
chr17	29440357	29440858
chr17	29455173	29455674
chr17	29457897	29458398
chr17	29465357	29465858
chr17	29466035	29466536
chr17	29485936	29486437
chr17	29513852	29514353
chr17	29516943	29517444
chr17	29521205	29521706
chr17	29525443	29525944
chr17	29529943	29530444
chr17	29538547	29539048
chr17	29555408	29555909
chr17	29578043	29578544
chr17	29579683	29580184
chr17	29595102	29595603
chr17	29596638	29597139
chr17	29601165	29601666
chr17	29623287	29623788
chr17	29624050	29624551
chr17	29635582	29636083
chr17	29636543	29637044
chr17	29637260	29637761
chr17	29637840	29638341
chr17	29641221	29641722
chr17	29645196	29645697
chr17	29645702	29646203
chr17	29647721	29648222
chr17	29648565	29649066
chr17	29649713	29650214
chr17	29654768	29655269
chr17	29667282	29667783
chr17	29678507	29679008
chr17	29682880	29683381
chr17	29684959	29685460
chr17	29698661	29699162
chr17	29700582	29701083
chr17	29718451	29718952
chr17	29719310	29719811
chr17	29720331	29720832
chr17	29721524	29722025
chr17	29740820	29741321
chr17	29743339	29743840
chr17	29752515	29753016
chr17	29754646	29755147
chr17	29758403	29758904
chr17	29759019	29759520
chr17	29764229	29764730
chr17	29766443	29766944
chr17	29767073	29767574
chr17	29769311	29769812
chr17	29773243	29773744
chr17	29775464	29775965
chr17	29776016	29776517
chr17	29778427	29778928
chr17	29779030	29779531
chr17	29780808	29781309
chr17	29783811	29784312
chr17	29784407	29784908
chr17	29789181	29789682
chr17	29794788	29795289
chr17	29796697	29797198
chr17	29799157	29799658
chr17	29802476	29802977
chr17	29803725	29804226
chr17	29805545	29806046
chr17	29808748	29809249
chr17	29813594	29814095
chr17	29814129	29814630
chr17	29814645	29815146
chr17	29815279	29815780
chr17	29815955	29816456
chr17	29816678	29817179
chr17	29818232	29818733
chr17	29818834	29819335
chr17	29820167	29820668
chr17	29821296	29821797
chr17	29822036	29822537
chr17	29822606	29823107
chr17	29824380	29824881
chr17	29825306	29825807
chr17	29826552	29827053
chr17	29827077	29827578
chr17	29835182	29835683
chr17	29835748	29836249
chr17	29836402	29836903
chr17	29837278	29837779
chr17	29838012	29838513
chr17	29838514	29839015
chr17	29843638	29844139
chr17	29848618	29849119
chr17	29849226	29849727
chr17	29852265	29852766
chr17	29853191	29853692
chr17	29854590	29855091
chr17	29860502	29861003
chr17	29861188	29861689
chr17	29862613	29863114
chr17	29864933	29865434
chr17	29867688	29868189
chr17	29868215	29868716
chr17	29871174	29871675
chr17	29876046	29876547
chr17	29876887	29877388
chr17	29885914	29886415
chr17	29886961	29887462
chr17	29887767	29888268
chr17	29888437	29888938
chr17	29889374	29889875
chr17	29890900	29891401
chr17	29891726	29892227
chr17	29892394	29892895
chr17	29893026	29893527
chr17	29893562	29894063
chr17	29895041	29895542
chr17	29897138	29897639
chr17	29898218	29898719
chr17	29899270	29899771
chr17	29900082	29900583
chr17	29900842	29901343
chr17	29901351	29901852
chr17	29906270	29906771
chr17	29907017	29907518
chr17	29907614	29908115
chr17	29908161	29908662
chr17	29909107	29909608
chr17	29910840	29911341
chr17	29913915	29914416
chr17	29920767	29921268
chr17	29922053	29922554
chr17	29923006	29923507
chr17	29923565	29924066
chr17	29924536	29925037
chr17	29925312	29925813
chr17	29925961	29926462
chr17	29927490	29927991
chr17	29928266	29928767
chr17	29936379	29936880
chr17	29937186	29937687
chr17	29948515	29949016
chr17	29950528	29951029
chr17	29954828	29955329
chr17	29957110	29957611
chr17	29958700	29959201
chr17	29961124	29961625
chr17	29962096	29962597
chr17	29969534	29970035
chr17	29976380	29976881
chr17	29981950	29982451
chr17	30001218	30001719
chr17	30001983	30002484
chr17	30005452	30005953
chr17	30019271	30019772
chr17	30020895	30021396
chr17	30022451	30022952
chr17	30023130	30023631
chr17	30036807	30037308
chr17	30049392	30049893
chr17	30051123	30051624
chr17	30053935	30054436
chr17	30058715	30059216
chr17	30065059	30065560
chr17	30071443	30071944
chr17	30079939	30080440
chr17	30081066	30081567
chr17	30084092	30084593
chr17	30087969	30088470
chr17	30097445	30097946
chr17	30105533	30106034
chr17	30115188	30115689
chr17	30125251	30125752
chr17	30129506	30130007
chr17	30130726	30131227
chr17	30132059	30132560
chr17	30132583	30133084
chr17	30151878	30152379
chr17	30153286	30153787
chr17	30165551	30166052
chr17	30168831	30169332
chr17	30169491	30169992
chr17	30170044	30170545
chr17	30185248	30185749
chr17	30186055	30186556
chr17	30186632	30187133
chr17	30191199	30191700
chr17	30202081	30202582
chr17	30204330	30204831
chr17	30205270	30205771
chr17	30207333	30207834
chr17	30227904	30228405
chr17	30228579	30229080
chr17	30234260	30234761
chr17	30243697	30244198
chr17	30250272	30250773
chr17	30259055	30259556
chr17	30263796	30264297
chr17	30265206	30265707
chr17	30301207	30301708
chr17	30301766	30302267
chr17	30302364	30302865
chr17	30333520	30334021
chr17	30334106	30334607
chr17	30334934	30335435
chr17	30342599	30343100
chr17	30346142	30346643
chr17	30347166	30347667
chr17	30347885	30348386
chr17	30367833	30368334
chr17	30368354	30368855
chr17	30387651	30388152
chr17	30406759	30407260
chr17	30411066	30411567
chr17	30427289	30427790
chr17	30428293	30428794
chr17	30430491	30430992
chr17	30433553	30434054
chr17	30438434	30438935
chr17	30442559	30443060
chr17	30443864	30444365
chr17	30446850	30447351
chr17	30450888	30451389
chr17	30451857	30452358
chr17	30453775	30454276
chr17	30454309	30454810
chr17	30455322	30455823
chr17	30462500	30463001
chr17	30465853	30466354
chr17	30468237	30468738
chr17	30469127	30469628
chr17	30469977	30470478
chr17	30471914	30472415
chr17	30479063	30479564
chr17	30483540	30484041
chr17	30484057	30484558
chr17	30486213	30486714
chr17	30487511	30488012
chr17	30488043	30488544
chr17	30488920	30489421
chr17	30493162	30493663
chr17	30510545	30511046
chr17	30532884	30533385
chr17	30549561	30550062
chr17	30567733	30568234
chr17	30574191	30574692
chr17	30579977	30580478
chr17	30583025	30583526
chr17	30583561	30584062
chr17	30585414	30585915
chr17	30586559	30587060
chr17	30588336	30588837
chr17	30588855	30589356
chr17	30591369	30591870
chr17	30592502	30593003
chr17	30593428	30593929
chr17	30594804	30595305
chr17	30596393	30596894
chr17	30602055	30602556
chr17	30604368	30604869
chr17	30606920	30607421
chr17	30607788	30608289
chr17	30610687	30611188
chr17	30612797	30613298
chr17	30613493	30613994
chr17	30614761	30615262
chr17	30624556	30625057
chr17	30625187	30625688
chr17	30625891	30626392
chr17	30626570	30627071
chr17	30628965	30629466
chr17	30629973	30630474
chr17	30630686	30631187
chr17	30631987	30632488
chr17	30634433	30634934
chr17	30643689	30644190
chr17	30644285	30644786
chr17	30645024	30645525
chr17	30645759	30646260
chr17	30646352	30646853
chr17	30650836	30651337
chr17	30653979	30654480
chr17	30657149	30657650
chr17	30657705	30658206
chr17	30658644	30659145
chr17	30662584	30663085
chr17	30668197	30668698
chr17	30668729	30669230
chr17	30669929	30670430
chr17	30675454	30675955
chr17	30676855	30677356
chr17	30677674	30678175
chr17	30682626	30683127
chr17	30683718	30684219
chr17	30684519	30685020
chr17	30704933	30705434
chr17	30711647	30712148
chr17	30712946	30713447
chr17	30713883	30714384
chr17	30715031	30715532
chr17	30723337	30723838
chr17	30726024	30726525
chr17	30737776	30738277
chr17	30749364	30749865
chr17	30769467	30769968
chr17	30771181	30771682
chr17	30772068	30772569
chr17	30788738	30789239
chr17	30789289	30789790
chr17	30789983	30790484
chr17	30791358	30791859
chr17	30804181	30804682
chr17	30809856	30810357
chr17	30810421	30810922
chr17	30810967	30811468
chr17	30813320	30813821
chr17	30814113	30814614
chr17	30814665	30815166
chr17	30817058	30817559
chr17	30818937	30819438
chr17	30819627	30820128
chr17	30821637	30822138
chr17	30822224	30822725
chr17	30822837	30823338
chr17	30823573	30824074
chr17	30824445	30824946
chr17	30825286	30825787
chr17	30830410	30830911
chr17	30831094	30831595
chr17	30831632	30832133
chr17	30837072	30837573
chr17	30841930	30842431
chr17	30844105	30844606
chr17	30845782	30846283
chr17	30846364	30846865
chr17	30847307	30847808
chr17	30850354	30850855
chr17	30851060	30851561
chr17	30852055	30852556
chr17	30863768	30864269
chr17	30869130	30869631
chr17	30872963	30873464
chr17	30878132	30878633
chr17	30878642	30879143
chr17	30880137	30880638
chr17	30886249	30886750
chr17	30890547	30891048
chr17	30892374	30892875
chr17	30896086	30896587
chr17	30911749	30912250
chr17	30917944	30918445
chr17	30923133	30923634
chr17	30925083	30925584
chr17	30936070	30936571
chr17	30944836	30945337
chr17	30948587	30949088
chr17	30952949	30953450
chr17	30953482	30953983
chr17	30954106	30954607
chr17	30954696	30955197
chr17	30955372	30955873
chr17	30956430	30956931
chr17	30963523	30964024
chr17	30977942	30978443
chr17	30981307	30981808
chr17	30986270	30986771
chr17	31010534	31011035
chr17	31015193	31015694
chr17	31016308	31016809
chr17	31023435	31023936
chr17	31024782	31025283
chr17	31049668	31050169
chr17	31050528	31051029
chr17	31060383	31060884
chr17	31069685	31070186
chr17	31073699	31074200
chr17	31074810	31075311
chr17	31081983	31082484
chr17	31090873	31091374
chr17	31098348	31098849
chr17	31099426	31099927
chr17	31104898	31105399
chr17	31110583	31111084
chr17	31113663	31114164
chr17	31119162	31119663
chr17	31121475	31121976
chr17	31122487	31122988
chr17	31132557	31133058
chr17	31133607	31134108
chr17	31134419	31134920
chr17	31139995	31140496
chr17	31142485	31142986
chr17	31144938	31145439
chr17	31146058	31146559
chr17	31149491	31149992
chr17	31150027	31150528
chr17	31153047	31153548
chr17	31154813	31155314
chr17	31155387	31155888
chr17	31156716	31157217
chr17	31158635	31159136
chr17	31161827	31162328
chr17	31162385	31162886
chr17	31181166	31181667
chr17	31181728	31182229
chr17	31182574	31183075
chr17	31189969	31190470
chr17	31193563	31194064
chr17	31196345	31196846
chr17	31196855	31197356
chr17	31198607	31199108
chr17	31200043	31200544
chr17	31202950	31203451
chr17	31203492	31203993
chr17	31203994	31204495
chr17	31205174	31205675
chr17	31209696	31210197
chr17	31224403	31224904
chr17	31233027	31233528
chr17	31236853	31237354
chr17	31237757	31238258
chr17	31239257	31239758
chr17	31244802	31245303
chr17	31250867	31251368
chr17	31254626	31255127
chr17	31255193	31255694
chr17	31256194	31256695
chr17	31258625	31259126
chr17	31260836	31261337
chr17	31262868	31263369
chr17	31263848	31264349
chr17	31265112	31265613
chr17	31267639	31268140
chr17	31270184	31270685
chr17	31270838	31271339
chr17	31273308	31273809
chr17	31280855	31281356
chr17	31281443	31281944
chr17	31285381	31285882
chr17	31287857	31288358
chr17	31289082	31289583
chr17	31291530	31292031
chr17	31297231	31297732
chr17	31298162	31298663
chr17	31312230	31312731
chr17	31325328	31325829
chr17	31339597	31340098
chr17	31341728	31342229
chr17	31342852	31343353
chr17	31343951	31344452
chr17	31365702	31366203
chr17	31375994	31376495
chr17	31382226	31382727
chr17	31384580	31385081
chr17	31399748	31400249
chr17	31407043	31407544
chr17	31411666	31412167
chr17	31412936	31413437
chr17	31413836	31414337
chr17	31418174	31418675
chr17	31439690	31440191
chr17	31443000	31443501
chr17	31448132	31448633
chr17	31451833	31452334
chr17	31454736	31455237
chr17	31455296	31455797
chr17	31467268	31467769
chr17	31491069	31491570
chr17	31496829	31497330
chr17	31502519	31503020
chr17	31519787	31520288
chr17	31525901	31526402
chr17	31527534	31528035
chr17	31533010	31533511
chr17	31536655	31537156
chr17	31545827	31546328
chr17	31552491	31552992
chr17	31555488	31555989
chr17	31556542	31557043
chr17	31560140	31560641
chr17	31560752	31561253
chr17	31562137	31562638
chr17	31567406	31567907
chr17	31568237	31568738
chr17	31569686	31570187
chr17	31585242	31585743
chr17	31587604	31588105
chr17	31590315	31590816
chr17	31594261	31594762
chr17	31594850	31595351
chr17	31604471	31604972
chr17	31610999	31611500
chr17	31612683	31613184
chr17	31618690	31619191
chr17	31619438	31619939
chr17	31620093	31620594
chr17	31629395	31629896
chr17	31637225	31637726
chr17	31643725	31644226
chr17	31682469	31682970
chr17	31700303	31700804
chr17	31702404	31702905
chr17	31702922	31703423
chr17	31708154	31708655
chr17	31710696	31711197
chr17	31712806	31713307
chr17	31716455	31716956
chr17	31727849	31728350
chr17	31763282	31763783
chr17	31778130	31778631
chr17	31782718	31783219
chr17	31786006	31786507
chr17	31786523	31787024
chr17	31796863	31797364
chr17	31807155	31807656
chr17	31821108	31821609
chr17	31825041	31825542
chr17	31834064	31834565
chr17	31835209	31835710
chr17	31836282	31836783
chr17	31841355	31841856
chr17	31846600	31847101
chr17	31847372	31847873
chr17	31848746	31849247
chr17	31850590	31851091
chr17	31887089	31887590
chr17	31899584	31900085
chr17	31922762	31923263
chr17	31923357	31923858
chr17	31930714	31931215
chr17	31942730	31943231
chr17	31945448	31945949
chr17	31955463	31955964
chr17	31960453	31960954
chr17	31961879	31962380
chr17	31964427	31964928
chr17	31966737	31967238
chr17	31967283	31967784
chr17	31974952	31975453
chr17	31977211	31977712
chr17	31980336	31980837
chr17	31981326	31981827
chr17	31981967	31982468
chr17	31984122	31984623
chr17	31993982	31994483
chr17	31994688	31995189
chr17	32001569	32002070
chr17	32060722	32061223
chr17	32077985	32078486
chr17	32106036	32106537
chr17	32108037	32108538
chr17	32113490	32113991
chr17	32129599	32130100
chr17	32130858	32131359
chr17	32131359	32131860
chr17	32133761	32134262
chr17	32174790	32175291
chr17	32185682	32186183
chr17	32191757	32192258
chr17	32198623	32199124
chr17	32204335	32204836
chr17	32215413	32215914
chr17	32219933	32220434
chr17	32223273	32223774
chr17	32225991	32226492
chr17	32232264	32232765
chr17	32254659	32255160
chr17	32276094	32276595
chr17	32277785	32278286
chr17	32282413	32282914
chr17	32291310	32291811
chr17	32300451	32300952
chr17	32308962	32309463
chr17	32309890	32310391
chr17	32310537	32311038
chr17	32316327	32316828
chr17	32321209	32321710
chr17	32335107	32335608
chr17	32377828	32378329
chr17	32378402	32378903
chr17	32393199	32393700
chr17	32393973	32394474
chr17	32395579	32396080
chr17	32404230	32404731
chr17	32408248	32408749
chr17	32422913	32423414
chr17	32437257	32437758
chr17	32441127	32441628
chr17	32445585	32446086
chr17	32460310	32460811
chr17	32462813	32463314
chr17	32468682	32469183
chr17	32473417	32473918
chr17	32478183	32478684
chr17	32482278	32482779
chr17	32483542	32484043
chr17	32490071	32490572
chr17	32490634	32491135
chr17	32494418	32494919
chr17	32495589	32496090
chr17	32498213	32498714
chr17	32509417	32509918
chr17	32510070	32510571
chr17	32514852	32515353
chr17	32515442	32515943
chr17	32526937	32527438
chr17	32529427	32529928
chr17	32531143	32531644
chr17	32533462	32533963
chr17	32546918	32547419
chr17	32547670	32548171
chr17	32553038	32553539
chr17	32553936	32554437
chr17	32554662	32555163
chr17	32562460	32562961
chr17	32565744	32566245
chr17	32575392	32575893
chr17	32576392	32576893
chr17	32577187	32577688
chr17	32578895	32579396
chr17	32579415	32579916
chr17	32580028	32580529
chr17	32581078	32581579
chr17	32581980	32582481
chr17	32584137	32584638
chr17	32586033	32586534
chr17	32596944	32597445
chr17	32602875	32603376
chr17	32610482	32610983
chr17	32618713	32619214
chr17	32626864	32627365
chr17	32633375	32633876
chr17	32634135	32634636
chr17	32639051	32639552
chr17	32641322	32641823
chr17	32646027	32646528
chr17	32664646	32665147
chr17	32676706	32677207
chr17	32688422	32688923
chr17	32692303	32692804
chr17	32695960	32696461
chr17	32697809	32698310
chr17	32709641	32710142
chr17	32728095	32728596
chr17	32731918	32732419
chr17	32738520	32739021
chr17	32739971	32740472
chr17	32740639	32741140
chr17	32750785	32751286
chr17	32760967	32761468
chr17	32762504	32763005
chr17	32769426	32769927
chr17	32770825	32771326
chr17	32791048	32791549
chr17	32792718	32793219
chr17	32809764	32810265
chr17	32830771	32831272
chr17	32842702	32843203
chr17	32843620	32844121
chr17	32847598	32848099
chr17	32854150	32854651
chr17	32857859	32858360
chr17	32859279	32859780
chr17	32860621	32861122
chr17	32882954	32883455
chr17	32883829	32884330
chr17	32894672	32895173
chr17	32898314	32898815
chr17	32904125	32904626
chr17	32906193	32906694
chr17	32907085	32907586
chr17	32907595	32908096
chr17	32908511	32909012
chr17	32909049	32909550
chr17	32910470	32910971
chr17	32911946	32912447
chr17	32918722	32919223
chr17	32920451	32920952
chr17	32922631	32923132
chr17	32925330	32925831
chr17	32931619	32932120
chr17	32933662	32934163
chr17	32937114	32937615
chr17	32940197	32940698
chr17	32943210	32943711
chr17	32946655	32947156
chr17	32947428	32947929
chr17	32951133	32951634
chr17	32951718	32952219
chr17	32955413	32955914
chr17	32955939	32956440
chr17	32960267	32960768
chr17	32961531	32962032
chr17	32965173	32965674
chr17	32969108	32969609
chr17	32972527	32973028
chr17	32990682	32991183
chr17	32992829	32993330
chr17	33001475	33001976
chr17	33030554	33031055
chr17	33036319	33036820
chr17	33045329	33045830
chr17	33047666	33048167
chr17	33048330	33048831
chr17	33048849	33049350
chr17	33050789	33051290
chr17	33051985	33052486
chr17	33052515	33053016
chr17	33080897	33081398
chr17	33083643	33084144
chr17	33090693	33091194
chr17	33108484	33108985
chr17	33125553	33126054
chr17	33131381	33131882
chr17	33138543	33139044
chr17	33140352	33140853
chr17	33143786	33144287
chr17	33147881	33148382
chr17	33148540	33149041
chr17	33149211	33149712
chr17	33153307	33153808
chr17	33153942	33154443
chr17	33167905	33168406
chr17	33178604	33179105
chr17	33187623	33188124
chr17	33203068	33203569
chr17	33219000	33219501
chr17	33219820	33220321
chr17	33237400	33237901
chr17	33243108	33243609
chr17	33244396	33244897
chr17	33250830	33251331
chr17	33274181	33274682
chr17	33288271	33288772
chr17	33306701	33307202
chr17	33307243	33307744
chr17	33307970	33308471
chr17	33308717	33309218
chr17	33314157	33314658
chr17	33317808	33318309
chr17	33318559	33319060
chr17	33323347	33323848
chr17	33324338	33324839
chr17	33325147	33325648
chr17	33325666	33326167
chr17	33328509	33329010
chr17	33329012	33329513
chr17	33329796	33330297
chr17	33333417	33333918
chr17	33333926	33334427
chr17	33334463	33334964
chr17	33338795	33339296
chr17	33344054	33344555
chr17	33345828	33346329
chr17	33346751	33347252
chr17	33348481	33348982
chr17	33349507	33350008
chr17	33350596	33351097
chr17	33352509	33353010
chr17	33353345	33353846
chr17	33354139	33354640
chr17	33355089	33355590
chr17	33357670	33358171
chr17	33358735	33359236
chr17	33372381	33372882
chr17	33373666	33374167
chr17	33378181	33378682
chr17	33379221	33379722
chr17	33382918	33383419
chr17	33389407	33389908
chr17	33389998	33390499
chr17	33390523	33391024
chr17	33391470	33391971
chr17	33395199	33395700
chr17	33396333	33396834
chr17	33397019	33397520
chr17	33402289	33402790
chr17	33406543	33407044
chr17	33407528	33408029
chr17	33409310	33409811
chr17	33411344	33411845
chr17	33411976	33412477
chr17	33414068	33414569
chr17	33414729	33415230
chr17	33415309	33415810
chr17	33416171	33416672
chr17	33416676	33417177
chr17	33421836	33422337
chr17	33426923	33427424
chr17	33430236	33430737
chr17	33440641	33441142
chr17	33442936	33443437
chr17	33444965	33445466
chr17	33446157	33446658
chr17	33446659	33447160
chr17	33459062	33459563
chr17	33462318	33462819
chr17	33469110	33469611
chr17	33486884	33487385
chr17	33488350	33488851
chr17	33489646	33490147
chr17	33494613	33495114
chr17	33504393	33504894
chr17	33514437	33514938
chr17	33514978	33515479
chr17	33515607	33516108
chr17	33516597	33517098
chr17	33521586	33522087
chr17	33541237	33541738
chr17	33541941	33542442
chr17	33545313	33545814
chr17	33545927	33546428
chr17	33565782	33566283
chr17	33568550	33569051
chr17	33569211	33569712
chr17	33569778	33570279
chr17	33570524	33571025
chr17	33571261	33571762
chr17	33572088	33572589
chr17	33580565	33581066
chr17	33581306	33581807
chr17	33583669	33584170
chr17	33584317	33584818
chr17	33601274	33601775
chr17	33612080	33612581
chr17	33612797	33613298
chr17	33613304	33613805
chr17	33622514	33623015
chr17	33626060	33626561
chr17	33639668	33640169
chr17	33640218	33640719
chr17	33641126	33641627
chr17	33642248	33642749
chr17	33668540	33669041
chr17	33673297	33673798
chr17	33695014	33695515
chr17	33699858	33700359
chr17	33700518	33701019
chr17	33701282	33701783
chr17	33720816	33721317
chr17	33731261	33731762
chr17	33736841	33737342
chr17	33743607	33744108
chr17	33759387	33759888
chr17	33759977	33760478
chr17	33760538	33761039
chr17	33761470	33761971
chr17	33774486	33774987
chr17	33775093	33775594
chr17	33775608	33776109
chr17	33776556	33777057
chr17	33780144	33780645
chr17	33787453	33787954
chr17	33814036	33814537
chr17	33814654	33815155
chr17	33815156	33815657
chr17	33836981	33837482
chr17	33846419	33846920
chr17	33848573	33849074
chr17	33860261	33860762
chr17	33861682	33862183
chr17	33864596	33865097
chr17	33866306	33866807
chr17	33867574	33868075
chr17	33872127	33872628
chr17	33875393	33875894
chr17	33894802	33895303
chr17	33895439	33895940
chr17	33900448	33900949
chr17	33904769	33905270
chr17	33905424	33905925
chr17	33906025	33906526
chr17	33914091	33914592
chr17	33914668	33915169
chr17	33915477	33915978
chr17	33916432	33916933
chr17	33917223	33917724
chr17	33923513	33924014
chr17	33924534	33925035
chr17	33932689	33933190
chr17	33941771	33942272
chr17	33943981	33944482
chr17	33947777	33948278
chr17	33954417	33954918
chr17	33990654	33991155
chr17	33991451	33991952
chr17	33994147	33994648
chr17	33994787	33995288
chr17	34011326	34011827
chr17	34022532	34023033
chr17	34027318	34027819
chr17	34032645	34033146
chr17	34033208	34033709
chr17	34035919	34036420
chr17	34036544	34037045
chr17	34040031	34040532
chr17	34043184	34043685
chr17	34044051	34044552
chr17	34045046	34045547
chr17	34053471	34053972
chr17	34054152	34054653
chr17	34056558	34057059
chr17	34058399	34058900
chr17	34062349	34062850
chr17	34068032	34068533
chr17	34074437	34074938
chr17	34075242	34075743
chr17	34075930	34076431
chr17	34077993	34078494
chr17	34079801	34080302
chr17	34083219	34083720
chr17	34088526	34089027
chr17	34091046	34091547
chr17	34091556	34092057
chr17	34097244	34097745
chr17	34100626	34101127
chr17	34101457	34101958
chr17	34102000	34102501
chr17	34105049	34105550
chr17	34105812	34106313
chr17	34110418	34110919
chr17	34110983	34111484
chr17	34111894	34112395
chr17	34113774	34114275
chr17	34114304	34114805
chr17	34115330	34115831
chr17	34115988	34116489
chr17	34116596	34117097
chr17	34117799	34118300
chr17	34119016	34119517
chr17	34120084	34120585
chr17	34120808	34121309
chr17	34121793	34122294
chr17	34122457	34122958
chr17	34126866	34127367
chr17	34128527	34129028
chr17	34130847	34131348
chr17	34131692	34132193
chr17	34135257	34135758
chr17	34136151	34136652
chr17	34136692	34137193
chr17	34137218	34137719
chr17	34148263	34148764
chr17	34157880	34158381
chr17	34168502	34169003
chr17	34176394	34176895
chr17	34183583	34184084
chr17	34193270	34193771
chr17	34202507	34203008
chr17	34207097	34207598
chr17	34217005	34217506
chr17	34218038	34218539
chr17	34219071	34219572
chr17	34225654	34226155
chr17	34227301	34227802
chr17	34227959	34228460
chr17	34230032	34230533
chr17	34231167	34231668
chr17	34233482	34233983
chr17	34239972	34240473
chr17	34240566	34241067
chr17	34242099	34242600
chr17	34248096	34248597
chr17	34257602	34258103
chr17	34259014	34259515
chr17	34263009	34263510
chr17	34271506	34272007
chr17	34274074	34274575
chr17	34292381	34292882
chr17	34296803	34297306
chr17	34299085	34299586
chr17	34299887	34300388
chr17	34300390	34300891
chr17	34300936	34301437
chr17	34302445	34302947
chr17	34303078	34303579
chr17	34306944	34307445
chr17	34307694	34308195
chr17	34308335	34308837
chr17	34308987	34309487
chr17	34318109	34318610
chr17	34327799	34328300
chr17	34328375	34328883
chr17	34328996	34329497
chr17	34330258	34330756
chr17	34331558	34332059
chr17	34333887	34334386
chr17	34336035	34336536
chr17	34341940	34342439
chr17	34351468	34351969
chr17	34354745	34355246
chr17	34355263	34355764
chr17	34357975	34358476
chr17	34361091	34361592
chr17	34390995	34391496
chr17	34393875	34394376
chr17	34399836	34400337
chr17	34409361	34409862
chr17	34409969	34410470
chr17	34411601	34412102
chr17	34412991	34413484
chr17	34414671	34415172
chr17	34417552	34418053
chr17	34423315	34423816
chr17	34430607	34431108
chr17	34442956	34443457
chr17	34444881	34445380
chr17	34446041	34446542
chr17	34452234	34452735
chr17	34454570	34455071
chr17	34455900	34456401
chr17	34456652	34457153
chr17	34459876	34460377
chr17	34461125	34461626
chr17	34463395	34463896
chr17	34469547	34470048
chr17	34470189	34470690
chr17	34476283	34476784
chr17	34480402	34480903
chr17	34508908	34509409
chr17	34509518	34510023
chr17	34510256	34510757
chr17	34510903	34511404
chr17	34511413	34511909
chr17	34512670	34513171
chr17	34515347	34515848
chr17	34516245	34516759
chr17	34517935	34518436
chr17	34518437	34518938
chr17	34519123	34519624
chr17	34519642	34520143
chr17	34520638	34521139
chr17	34522129	34522630
chr17	34522789	34523290
chr17	34523442	34523943
chr17	34524075	34524576
chr17	34524592	34525094
chr17	34526387	34526888
chr17	34529929	34530430
chr17	34538098	34538599
chr17	34783714	34784215
chr17	34797401	34797901
chr17	34819665	34820166
chr17	34824735	34825236
chr17	34831149	34831650
chr17	34838763	34839264
chr17	34842190	34842691
chr17	34842711	34843212
chr17	34851950	34852451
chr17	34853924	34854425
chr17	34855013	34855510
chr17	34859034	34859535
chr17	34860619	34861119
chr17	34880349	34880850
chr17	34883529	34884030
chr17	34888329	34888830
chr17	34889288	34889789
chr17	34889792	34890293
chr17	34890521	34891022
chr17	34891091	34891592
chr17	34899744	34900245
chr17	34900485	34900986
chr17	34901103	34901604
chr17	34901771	34902272
chr17	34904345	34904838
chr17	34906383	34906884
chr17	34924448	34924949
chr17	34934982	34935483
chr17	34946470	34946971
chr17	34947991	34948492
chr17	34948755	34949256
chr17	34950410	34950911
chr17	34953631	34954132
chr17	34955419	34955920
chr17	34957709	34958210
chr17	34958282	34958783
chr17	34959308	34959809
chr17	34960205	34960706
chr17	34965152	34965653
chr17	34968075	34968575
chr17	34982588	34983089
chr17	34983529	34984030
chr17	34985670	34986171
chr17	34998814	34999315
chr17	35009115	35009616
chr17	35012110	35012597
chr17	35014153	35014655
chr17	35021854	35022355
chr17	35024305	35024806
chr17	35039193	35039694
chr17	35045501	35046002
chr17	35058135	35058636
chr17	35060132	35060633
chr17	35061668	35062169
chr17	35062482	35062983
chr17	35063617	35064118
chr17	35064251	35064752
chr17	35077851	35078352
chr17	35078436	35078937
chr17	35080638	35081139
chr17	35084143	35084644
chr17	35084775	35085276
chr17	35087465	35087966
chr17	35088018	35088519
chr17	35096359	35096860
chr17	35099421	35099922
chr17	35101151	35101651
chr17	35102374	35102875
chr17	35105783	35106284
chr17	35108347	35108848
chr17	35135575	35136076
chr17	35173714	35174215
chr17	35175354	35175855
chr17	35181769	35182270
chr17	35182665	35183166
chr17	35183175	35183676
chr17	35184368	35184869
chr17	35186920	35187421
chr17	35204241	35204742
chr17	35206989	35207490
chr17	35207948	35208449
chr17	35208521	35209022
chr17	35212206	35212707
chr17	35213323	35213824
chr17	35214293	35214794
chr17	35215944	35216445
chr17	35216892	35217393
chr17	35223498	35224000
chr17	35234966	35235467
chr17	35236286	35236787
chr17	35243022	35243523
chr17	35249655	35250156
chr17	35252068	35252569
chr17	35257328	35257829
chr17	35258768	35259269
chr17	35275472	35275973
chr17	35276080	35276581
chr17	35277215	35277716
chr17	35277925	35278426
chr17	35278740	35279244
chr17	35281107	35281608
chr17	35285356	35285857
chr17	35289132	35289633
chr17	35289789	35290290
chr17	35290339	35290840
chr17	35291965	35292466
chr17	35292912	35293412
chr17	35293759	35294259
chr17	35294385	35294886
chr17	35295496	35295997
chr17	35296103	35296604
chr17	35296697	35297198
chr17	35305415	35305916
chr17	35305966	35306467
chr17	35306538	35307039
chr17	35336822	35337323
chr17	35337729	35338230
chr17	35376545	35377046
chr17	35381572	35382073
chr17	35382568	35383069
chr17	35388789	35389290
chr17	35400400	35400901
chr17	35404847	35405348
chr17	35406061	35406562
chr17	35406868	35407369
chr17	35409102	35409603
chr17	35411147	35411648
chr17	35417319	35417820
chr17	35418255	35418756
chr17	35421499	35422000
chr17	35422157	35422658
chr17	35424416	35424917
chr17	35424917	35425418
chr17	35425566	35426067
chr17	35439556	35440057
chr17	35443168	35443669
chr17	35445336	35445837
chr17	35446272	35446773
chr17	35446868	35447369
chr17	35448921	35449422
chr17	35449968	35450469
chr17	35451384	35451885
chr17	35455797	35456298
chr17	35464319	35464820
chr17	35466938	35467439
chr17	35467668	35468169
chr17	35468226	35468727
chr17	35473776	35474277
chr17	35474586	35475087
chr17	35478500	35479001
chr17	35480967	35481468
chr17	35488045	35488546
chr17	35489102	35489603
chr17	35493986	35494487
chr17	35494901	35495402
chr17	35499805	35500306
chr17	35500993	35501494
chr17	35503278	35503779
chr17	35504112	35504613
chr17	35505038	35505539
chr17	35514558	35515059
chr17	35515213	35515714
chr17	35517311	35517812
chr17	35517827	35518328
chr17	35525592	35526093
chr17	35531137	35531638
chr17	35533601	35534102
chr17	35534328	35534829
chr17	35536796	35537297
chr17	35544977	35545478
chr17	35548087	35548588
chr17	35558044	35558545
chr17	35575835	35576336
chr17	35592794	35593295
chr17	35596820	35597321
chr17	35611343	35611844
chr17	35627404	35627905
chr17	35630203	35630704
chr17	35630757	35631258
chr17	35631272	35631773
chr17	35633283	35633784
chr17	35635080	35635581
chr17	35646912	35647413
chr17	35648239	35648740
chr17	35650659	35651160
chr17	35656495	35656996
chr17	35657611	35658112
chr17	35658149	35658650
chr17	35662242	35662743
chr17	35665903	35666404
chr17	35667791	35668292
chr17	35672437	35672938
chr17	35674743	35675244
chr17	35678943	35679444
chr17	35679743	35680244
chr17	35684196	35684697
chr17	35696253	35696754
chr17	35703661	35704162
chr17	35713171	35713672
chr17	35713682	35714183
chr17	35715263	35715764
chr17	35715963	35716464
chr17	35716664	35717165
chr17	35717576	35718077
chr17	35718437	35718938
chr17	35730410	35730911
chr17	35742515	35743016
chr17	35746090	35746591
chr17	35748863	35749364
chr17	35754555	35755056
chr17	35759386	35759887
chr17	35765937	35766438
chr17	35766441	35766943
chr17	35767014	35767511
chr17	35767566	35768067
chr17	35790365	35790866
chr17	35806135	35806636
chr17	35807091	35807592
chr17	35807799	35808300
chr17	35809544	35810045
chr17	35810222	35810723
chr17	35810866	35811367
chr17	35813094	35813595
chr17	35814589	35815090
chr17	35818859	35819360
chr17	35821754	35822255
chr17	35825075	35825576
chr17	35826531	35827032
chr17	35836716	35837217
chr17	35838235	35838736
chr17	35841037	35841538
chr17	35843266	35843767
chr17	35845045	35845547
chr17	35845703	35846204
chr17	35846880	35847381
chr17	35848250	35848751
chr17	35848857	35849358
chr17	35849613	35850114
chr17	35850119	35850620
chr17	35851284	35851785
chr17	35852165	35852666
chr17	35853704	35854205
chr17	35854514	35855015
chr17	35855033	35855534
chr17	35861056	35861557
chr17	35862125	35862626
chr17	35866714	35867215
chr17	35870061	35870562
chr17	35878075	35878576
chr17	35878852	35879353
chr17	35887296	35887797
chr17	35895944	35896445
chr17	35898906	35899407
chr17	35911834	35912335
chr17	35930590	35931091
chr17	35949930	35950431
chr17	35968370	35968871
chr17	35969246	35969747
chr17	35970026	35970524
chr17	35974378	35974879
chr17	35986141	35986642
chr17	35987073	35987574
chr17	35987647	35988146
chr17	35989194	35989681
chr17	35989691	35990192
chr17	35999266	35999767
chr17	35999825	36000326
chr17	36000934	36001436
chr17	36001993	36002494
chr17	36002686	36003187
chr17	36003291	36003792
chr17	36003863	36004364
chr17	36005158	36005659
chr17	36006321	36006822
chr17	36007390	36007891
chr17	36008463	36008964
chr17	36009171	36009672
chr17	36009805	36010306
chr17	36010381	36010881
chr17	36011127	36011628
chr17	36018116	36018619
chr17	36020482	36020983
chr17	36021339	36021840
chr17	36022166	36022667
chr17	36022874	36023375
chr17	36023387	36023888
chr17	36030940	36031441
chr17	36031695	36032196
chr17	36032330	36032831
chr17	36035350	36035853
chr17	36036200	36036701
chr17	36043515	36044016
chr17	36045180	36045681
chr17	36049198	36049699
chr17	36050271	36050772
chr17	36050944	36051445
chr17	36051756	36052258
chr17	36053275	36053776
chr17	36054455	36054933
chr17	36055263	36055764
chr17	36056303	36056804
chr17	36057136	36057637
chr17	36058195	36058696
chr17	36058793	36059294
chr17	36059521	36060022
chr17	36060731	36061232
chr17	36061339	36061840
chr17	36062531	36063032
chr17	36063975	36064476
chr17	36065155	36065656
chr17	36066207	36066709
chr17	36067198	36067699
chr17	36068169	36068670
chr17	36068729	36069230
chr17	36069333	36069834
chr17	36070163	36070664
chr17	36070954	36071455
chr17	36071630	36072131
chr17	36072399	36072900
chr17	36072923	36073424
chr17	36073526	36074027
chr17	36074326	36074827
chr17	36074972	36075473
chr17	36075811	36076312
chr17	36076596	36077087
chr17	36077099	36077600
chr17	36078010	36078511
chr17	36078588	36079089
chr17	36079359	36079860
chr17	36080868	36081369
chr17	36082541	36083042
chr17	36084920	36085421
chr17	36085543	36086044
chr17	36086126	36086627
chr17	36086781	36087282
chr17	36087407	36087908
chr17	36088551	36089052
chr17	36089692	36090193
chr17	36091079	36091580
chr17	36095069	36095570
chr17	36097068	36097569
chr17	36097914	36098415
chr17	36099829	36100330
chr17	36100353	36100854
chr17	36101234	36101735
chr17	36102051	36102552
chr17	36102622	36103123
chr17	36103411	36103912
chr17	36104225	36104726
chr17	36104876	36105377
chr17	36105659	36106160
chr17	36106533	36107034
chr17	36107248	36107749
chr17	36110688	36111189
chr17	36111732	36112233
chr17	36112549	36113050
chr17	36113144	36113645
chr17	36118454	36118955
chr17	36119092	36119593
chr17	36125266	36125767
chr17	36126373	36126874
chr17	36126901	36127377
chr17	36130840	36131341
chr17	36133711	36134212
chr17	36134472	36134973
chr17	36147017	36147518
chr17	36148448	36148949
chr17	36149102	36149603
chr17	36150045	36150546
chr17	36150556	36151057
chr17	36151239	36151740
chr17	36152613	36153114
chr17	36153194	36153695
chr17	36155998	36156499
chr17	36159728	36160229
chr17	36161998	36162499
chr17	36162635	36163136
chr17	36173288	36173789
chr17	36175110	36175611
chr17	36175813	36176314
chr17	36176372	36176872
chr17	36178234	36178735
chr17	36179075	36179576
chr17	36179827	36180326
chr17	36183956	36184457
chr17	36184463	36184964
chr17	36186246	36186747
chr17	36188125	36188626
chr17	36188974	36189475
chr17	36189662	36190163
chr17	36190667	36191168
chr17	36197824	36198324
chr17	36201915	36202416
chr17	36204248	36204749
chr17	36208731	36209242
chr17	36210450	36210943
chr17	36218675	36219176
chr17	36244080	36244581
chr17	36248409	36248910
chr17	36408369	36408866
chr17	36409303	36409804
chr17	36410006	36410508
chr17	36411384	36411886
chr17	36412093	36412594
chr17	36413063	36413564
chr17	36413750	36414252
chr17	36422536	36423037
chr17	36432300	36432811
chr17	36433115	36433616
chr17	36440595	36441096
chr17	36442288	36442789
chr17	36451528	36452029
chr17	36452167	36452669
chr17	36452694	36453195
chr17	36453709	36454210
chr17	36475692	36476193
chr17	36476217	36476718
chr17	36477144	36477645
chr17	36477767	36478268
chr17	36478372	36478873
chr17	36479053	36479554
chr17	36480070	36480571
chr17	36480944	36481445
chr17	36482104	36482605
chr17	36482647	36483148
chr17	36483215	36483716
chr17	36483724	36484225
chr17	36484509	36485010
chr17	36485114	36485615
chr17	36485844	36486345
chr17	36486898	36487399
chr17	36487499	36488000
chr17	36488185	36488686
chr17	36489472	36489973
chr17	36490358	36490859
chr17	36493923	36494424
chr17	36495772	36496273
chr17	36497146	36497647
chr17	36498903	36499404
chr17	36504929	36505430
chr17	36506413	36506914
chr17	36507503	36508004
chr17	36508011	36508512
chr17	36508622	36509123
chr17	36509247	36509748
chr17	36513328	36513829
chr17	36516896	36517397
chr17	36517539	36518040
chr17	36518862	36519363
chr17	36525209	36525711
chr17	36533525	36534026
chr17	36535213	36535714
chr17	36551324	36551825
chr17	36559690	36560191
chr17	36570901	36571402
chr17	36571449	36571950
chr17	36573014	36573515
chr17	36573627	36574128
chr17	36574181	36574682
chr17	36574706	36575207
chr17	36575257	36575758
chr17	36576763	36577264
chr17	36577658	36578159
chr17	36578631	36579132
chr17	36579833	36580334
chr17	36580336	36580837
chr17	36581978	36582479
chr17	36583706	36584207
chr17	36584388	36584886
chr17	36585213	36585713
chr17	36586497	36586998
chr17	36587926	36588427
chr17	36590378	36590879
chr17	36591986	36592487
chr17	36597328	36597829
chr17	36598631	36599132
chr17	36599603	36600104
chr17	36600286	36600787
chr17	36603851	36604352
chr17	36604567	36605068
chr17	36605528	36606029
chr17	36606202	36606703
chr17	36607057	36607558
chr17	36608011	36608512
chr17	36608993	36609494
chr17	36609596	36610097
chr17	36610106	36610607
chr17	36610743	36611244
chr17	36611532	36612033
chr17	36612110	36612611
chr17	36614474	36614975
chr17	36615016	36615517
chr17	36615732	36616233
chr17	36616433	36616934
chr17	36617881	36618381
chr17	36618924	36619425
chr17	36619557	36620058
chr17	36620244	36620745
chr17	36620929	36621430
chr17	36621478	36621979
chr17	36626130	36626631
chr17	36627420	36627921
chr17	36628770	36629271
chr17	36630868	36631369
chr17	36637055	36637556
chr17	36637726	36638227
chr17	36638230	36638731
chr17	36639044	36639545
chr17	36639760	36640261
chr17	36640361	36640862
chr17	36641012	36641513
chr17	36641762	36642263
chr17	36643313	36643814
chr17	36646224	36646725
chr17	36647637	36648138
chr17	36648185	36648686
chr17	36648701	36649202
chr17	36650177	36650678
chr17	36653384	36653885
chr17	36660851	36661356
chr17	36662390	36662891
chr17	36663689	36664190
chr17	36664827	36665318
chr17	36665527	36666028
chr17	36666536	36667037
chr17	36667054	36667555
chr17	36667653	36668154
chr17	36668272	36668773
chr17	36668957	36669458
chr17	36679698	36680199
chr17	36680735	36681236
chr17	36682725	36683226
chr17	36684296	36684797
chr17	36684936	36685437
chr17	36685564	36686065
chr17	36686235	36686736
chr17	36686864	36687365
chr17	36688049	36688550
chr17	36688734	36689235
chr17	36689249	36689750
chr17	36690058	36690559
chr17	36690629	36691130
chr17	36691605	36692106
chr17	36692641	36693142
chr17	36693418	36693919
chr17	36695096	36695597
chr17	36695614	36696115
chr17	36696183	36696684
chr17	36697498	36697999
chr17	36699764	36700265
chr17	36701140	36701641
chr17	36701764	36702265
chr17	36702666	36703168
chr17	36705466	36705967
chr17	36706818	36707319
chr17	36707625	36708126
chr17	36708353	36708854
chr17	36710568	36711069
chr17	36712397	36712898
chr17	36713398	36713899
chr17	36714199	36714700
chr17	36714908	36715409
chr17	36715545	36716046
chr17	36716292	36716793
chr17	36716833	36717334
chr17	36718023	36718524
chr17	36720418	36720919
chr17	36721048	36721549
chr17	36722011	36722512
chr17	36724464	36724965
chr17	36725287	36725788
chr17	36725885	36726386
chr17	36727328	36727829
chr17	36728360	36728861
chr17	36728905	36729406
chr17	36733438	36733939
chr17	36734320	36734827
chr17	36736061	36736562
chr17	36736690	36737191
chr17	36738589	36739090
chr17	36739357	36739858
chr17	36740058	36740559
chr17	36740789	36741290
chr17	36741292	36741793
chr17	36741870	36742371
chr17	36742705	36743206
chr17	36743403	36743904
chr17	36744450	36744951
chr17	36745047	36745548
chr17	36745652	36746153
chr17	36746311	36746812
chr17	36746883	36747384
chr17	36747451	36747952
chr17	36748031	36748532
chr17	36748717	36749218
chr17	36749463	36749964
chr17	36750975	36751476
chr17	36752760	36753261
chr17	36753288	36753789
chr17	36754221	36754722
chr17	36754722	36755223
chr17	36755334	36755835
chr17	36757044	36757545
chr17	36757719	36758220
chr17	36759214	36759715
chr17	36759891	36760392
chr17	36760926	36761427
chr17	36761472	36761973
chr17	36762032	36762533
chr17	36762558	36763059
chr17	36763062	36763563
chr17	36764058	36764559
chr17	36764760	36765261
chr17	36765561	36766062
chr17	36769458	36769959
chr17	36770133	36770634
chr17	36772523	36773024
chr17	36773271	36773772
chr17	36774428	36774929
chr17	36775651	36776152
chr17	36784625	36785126
chr17	36792236	36792737
chr17	36794134	36794635
chr17	36807477	36807978
chr17	36811814	36812315
chr17	36813656	36814157
chr17	36814977	36815478
chr17	36816301	36816802
chr17	36816829	36817330
chr17	36818695	36819196
chr17	36819272	36819773
chr17	36820029	36820530
chr17	36822423	36822924
chr17	36823153	36823654
chr17	36823688	36824189
chr17	36824575	36825076
chr17	36825371	36825872
chr17	36826499	36827000
chr17	36828040	36828541
chr17	36828546	36829047
chr17	36829126	36829627
chr17	36829972	36830473
chr17	36830495	36830996
chr17	36831020	36831521
chr17	36831609	36832110
chr17	36832696	36833197
chr17	36833259	36833760
chr17	36834127	36834628
chr17	36844155	36844656
chr17	36847281	36847782
chr17	36847832	36848333
chr17	36848645	36849146
chr17	36849331	36849832
chr17	36849911	36850412
chr17	36850466	36850967
chr17	36852826	36853327
chr17	36855014	36855515
chr17	36855527	36856028
chr17	36856424	36856925
chr17	36857104	36857605
chr17	36857661	36858162
chr17	36858393	36858894
chr17	36859001	36859502
chr17	36859915	36860416
chr17	36860591	36861092
chr17	36861140	36861641
chr17	36861863	36862364
chr17	36862377	36862878
chr17	36863098	36863599
chr17	36863736	36864237
chr17	36864488	36864989
chr17	36865081	36865582
chr17	36865589	36866090
chr17	36866242	36866743
chr17	36867226	36867727
chr17	36868337	36868838
chr17	36868853	36869354
chr17	36869586	36870087
chr17	36870412	36870913
chr17	36871229	36871730
chr17	36871804	36872305
chr17	36872642	36873143
chr17	36873490	36873991
chr17	36874809	36875310
chr17	36875582	36876083
chr17	36876232	36876733
chr17	36876829	36877330
chr17	36877443	36877944
chr17	36878018	36878519
chr17	36878856	36879357
chr17	36880751	36881252
chr17	36881364	36881865
chr17	36882305	36882806
chr17	36882950	36883451
chr17	36883543	36884044
chr17	36884458	36884959
chr17	36885616	36886117
chr17	36886247	36886748
chr17	36886952	36887453
chr17	36887497	36887998
chr17	36888144	36888645
chr17	36888786	36889287
chr17	36889689	36890190
chr17	36890221	36890722
chr17	36890858	36891359
chr17	36891486	36891987
chr17	36892006	36892507
chr17	36893267	36893768
chr17	36894482	36894983
chr17	36895466	36895967
chr17	36896278	36896779
chr17	36896902	36897403
chr17	36897608	36898109
chr17	36898227	36898728
chr17	36898795	36899296
chr17	36899717	36900218
chr17	36900689	36901190
chr17	36901797	36902298
chr17	36902330	36902831
chr17	36902952	36903453
chr17	36903594	36904095
chr17	36904454	36904955
chr17	36905321	36905822
chr17	36905837	36906338
chr17	36906491	36906992
chr17	36907014	36907515
chr17	36907907	36908408
chr17	36908602	36909103
chr17	36909342	36909843
chr17	36910149	36910650
chr17	36910850	36911351
chr17	36924040	36924541
chr17	36924635	36925136
chr17	36942554	36943055
chr17	36943208	36943709
chr17	36945221	36945722
chr17	36945810	36946311
chr17	36950381	36950882
chr17	36955019	36955520
chr17	36956004	36956505
chr17	36956604	36957105
chr17	36957794	36958295
chr17	36967837	36968338
chr17	36972003	36972504
chr17	36977464	36977965
chr17	36978769	36979270
chr17	36979926	36980427
chr17	36980799	36981300
chr17	36981345	36981846
chr17	36982045	36982546
chr17	36989833	36990334
chr17	36991741	36992242
chr17	36996331	36996832
chr17	36997229	36997730
chr17	37000405	37000906
chr17	37000994	37001495
chr17	37001614	37002115
chr17	37002218	37002719
chr17	37002745	37003246
chr17	37004547	37005048
chr17	37006589	37007090
chr17	37007615	37008116
chr17	37008130	37008631
chr17	37008662	37009163
chr17	37009216	37009717
chr17	37009810	37010311
chr17	37010327	37010828
chr17	37011280	37011781
chr17	37011832	37012333
chr17	37013463	37013964
chr17	37019687	37020188
chr17	37021050	37021551
chr17	37023045	37023546
chr17	37023668	37024169
chr17	37024277	37024778
chr17	37024809	37025310
chr17	37025393	37025894
chr17	37025994	37026495
chr17	37026602	37027103
chr17	37027180	37027681
chr17	37027699	37028200
chr17	37028275	37028776
chr17	37028981	37029482
chr17	37029772	37030273
chr17	37030573	37031074
chr17	37031179	37031680
chr17	37031773	37032274
chr17	37032634	37033135
chr17	37033275	37033776
chr17	37034906	37035407
chr17	37036104	37036605
chr17	37037731	37038232
chr17	37039025	37039526
chr17	37039922	37040423
chr17	37040494	37040995
chr17	37041619	37042120
chr17	37042256	37042757
chr17	37042817	37043318
chr17	37043681	37044182
chr17	37044307	37044808
chr17	37044859	37045360
chr17	37046615	37047116
chr17	37047983	37048484
chr17	37048518	37049019
chr17	37049204	37049705
chr17	37049816	37050317
chr17	37050460	37050961
chr17	37052588	37053089
chr17	37053311	37053812
chr17	37053832	37054333
chr17	37054465	37054966
chr17	37054973	37055474
chr17	37056307	37056808
chr17	37057193	37057694
chr17	37057734	37058235
chr17	37059129	37059630
chr17	37062472	37062973
chr17	37064038	37064539
chr17	37064844	37065345
chr17	37066527	37067028
chr17	37067566	37068067
chr17	37068422	37068923
chr17	37069051	37069552
chr17	37069682	37070183
chr17	37070482	37070983
chr17	37071110	37071611
chr17	37071870	37072371
chr17	37072438	37072939
chr17	37073495	37073996
chr17	37074616	37075117
chr17	37075286	37075787
chr17	37076160	37076661
chr17	37077147	37077648
chr17	37078164	37078665
chr17	37079180	37079681
chr17	37080114	37080615
chr17	37081548	37082049
chr17	37082451	37082952
chr17	37098925	37099426
chr17	37108240	37108741
chr17	37114982	37115483
chr17	37123501	37124002
chr17	37126308	37126809
chr17	37126979	37127480
chr17	37127855	37128356
chr17	37128490	37128991
chr17	37131986	37132487
chr17	37139277	37139778
chr17	37147637	37148138
chr17	37156947	37157448
chr17	37157884	37158385
chr17	37158486	37158987
chr17	37159327	37159828
chr17	37172460	37172961
chr17	37177495	37177996
chr17	37183294	37183795
chr17	37192268	37192769
chr17	37202107	37202608
chr17	37210506	37211007
chr17	37212429	37212930
chr17	37212982	37213483
chr17	37213989	37214490
chr17	37218952	37219453
chr17	37219485	37219986
chr17	37223996	37224497
chr17	37225534	37226035
chr17	37230132	37230633
chr17	37233503	37234004
chr17	37234007	37234508
chr17	37236998	37237499
chr17	37241715	37242216
chr17	37242298	37242799
chr17	37243414	37243915
chr17	37243926	37244427
chr17	37246156	37246657
chr17	37247000	37247501
chr17	37248503	37249004
chr17	37249180	37249681
chr17	37249988	37250489
chr17	37250534	37251035
chr17	37252891	37253392
chr17	37253604	37254105
chr17	37254907	37255408
chr17	37256118	37256619
chr17	37257384	37257885
chr17	37258290	37258791
chr17	37260063	37260564
chr17	37265613	37266114
chr17	37266160	37266661
chr17	37266665	37267166
chr17	37271344	37271845
chr17	37279831	37280332
chr17	37280368	37280869
chr17	37291101	37291602
chr17	37294476	37294977
chr17	37295328	37295829
chr17	37296002	37296503
chr17	37297123	37297624
chr17	37298099	37298600
chr17	37299658	37300159
chr17	37300636	37301137
chr17	37301308	37301809
chr17	37301973	37302474
chr17	37303405	37303906
chr17	37304035	37304536
chr17	37305020	37305521
chr17	37305683	37306184
chr17	37306215	37306716
chr17	37307009	37307510
chr17	37307561	37308062
chr17	37308339	37308840
chr17	37309059	37309560
chr17	37309824	37310325
chr17	37310476	37310977
chr17	37311180	37311681
chr17	37311818	37312319
chr17	37312710	37313211
chr17	37313275	37313776
chr17	37314544	37315045
chr17	37316094	37316595
chr17	37316810	37317311
chr17	37317826	37318327
chr17	37318956	37319457
chr17	37319504	37320005
chr17	37320941	37321442
chr17	37322164	37322665
chr17	37322713	37323214
chr17	37323250	37323751
chr17	37328242	37328743
chr17	37330557	37331058
chr17	37331131	37331632
chr17	37331949	37332450
chr17	37333542	37334043
chr17	37334678	37335179
chr17	37343728	37344229
chr17	37349490	37349991
chr17	37350630	37351131
chr17	37351358	37351859
chr17	37351997	37352498
chr17	37352913	37353414
chr17	37353635	37354136
chr17	37354192	37354693
chr17	37354901	37355402
chr17	37355769	37356270
chr17	37356318	37356819
chr17	37357110	37357611
chr17	37357821	37358322
chr17	37358434	37358935
chr17	37358963	37359464
chr17	37360058	37360559
chr17	37360588	37361089
chr17	37361394	37361895
chr17	37362112	37362613
chr17	37363151	37363652
chr17	37364495	37364996
chr17	37365100	37365601
chr17	37365883	37366384
chr17	37367060	37367561
chr17	37367594	37368095
chr17	37368380	37368881
chr17	37369004	37369505
chr17	37369530	37370031
chr17	37370044	37370545
chr17	37370811	37371312
chr17	37371417	37371918
chr17	37371969	37372470
chr17	37372649	37373150
chr17	37373361	37373862
chr17	37373943	37374444
chr17	37375177	37375678
chr17	37376131	37376632
chr17	37376869	37377370
chr17	37377773	37378274
chr17	37378405	37378906
chr17	37379013	37379514
chr17	37379642	37380143
chr17	37380493	37380994
chr17	37381086	37381587
chr17	37381980	37382481
chr17	37383126	37383627
chr17	37383964	37384465
chr17	37384481	37384982
chr17	37385473	37385974
chr17	37386431	37386932
chr17	37387377	37387878
chr17	37388210	37388711
chr17	37388974	37389475
chr17	37389623	37390124
chr17	37390227	37390728
chr17	37391245	37391746
chr17	37391864	37392365
chr17	37392434	37392935
chr17	37393152	37393653
chr17	37393729	37394230
chr17	37394234	37394735
chr17	37394772	37395273
chr17	37395771	37396272
chr17	37396373	37396874
chr17	37396968	37397469
chr17	37397551	37398052
chr17	37398105	37398606
chr17	37399465	37399966
chr17	37400223	37400724
chr17	37400898	37401399
chr17	37401672	37402173
chr17	37402556	37403057
chr17	37403397	37403898
chr17	37403926	37404427
chr17	37404553	37405054
chr17	37405122	37405623
chr17	37406051	37406552
chr17	37407049	37407550
chr17	37407933	37408434
chr17	37408998	37409499
chr17	37409576	37410077
chr17	37410504	37411005
chr17	37411564	37412065
chr17	37412247	37412748
chr17	37412790	37413291
chr17	37414511	37415012
chr17	37415196	37415697
chr17	37416168	37416669
chr17	37416777	37417278
chr17	37417341	37417842
chr17	37418606	37419107
chr17	37419618	37420119
chr17	37420389	37420890
chr17	37420945	37421446
chr17	37421812	37422313
chr17	37423223	37423724
chr17	37424163	37424664
chr17	37424742	37425243
chr17	37425930	37426431
chr17	37427172	37427673
chr17	37427737	37428238
chr17	37428481	37428982
chr17	37429517	37430018
chr17	37430323	37430824
chr17	37431014	37431515
chr17	37432856	37433357
chr17	37434231	37434732
chr17	37435415	37435916
chr17	37437210	37437711
chr17	37438447	37438948
chr17	37439540	37440041
chr17	37440852	37441353
chr17	37442725	37443226
chr17	37444811	37445312
chr17	37445485	37445986
chr17	37446630	37447131
chr17	37448493	37448994
chr17	37449279	37449780
chr17	37451496	37451997
chr17	37454662	37455163
chr17	37457811	37458312
chr17	37459786	37460287
chr17	37460468	37460969
chr17	37461007	37461508
chr17	37461527	37462028
chr17	37462220	37462721
chr17	37462939	37463440
chr17	37463507	37464008
chr17	37464275	37464776
chr17	37466651	37467152
chr17	37470731	37471232
chr17	37471671	37472172
chr17	37476015	37476516
chr17	37476733	37477234
chr17	37479464	37479965
chr17	37481110	37481611
chr17	37481743	37482244
chr17	37482766	37483267
chr17	37483453	37483954
chr17	37484417	37484918
chr17	37484977	37485478
chr17	37486023	37486524
chr17	37489401	37489902
chr17	37490294	37490795
chr17	37491087	37491588
chr17	37491711	37492212
chr17	37492522	37493023
chr17	37494282	37494783
chr17	37495449	37495950
chr17	37497578	37498079
chr17	37498346	37498847
chr17	37499943	37500444
chr17	37504705	37505206
chr17	37507758	37508259
chr17	37508643	37509144
chr17	37509546	37510047
chr17	37510537	37511038
chr17	37512693	37513194
chr17	37514141	37514642
chr17	37515326	37515827
chr17	37516757	37517258
chr17	37517852	37518353
chr17	37518412	37518913
chr17	37519733	37520234
chr17	37520763	37521264
chr17	37521486	37521987
chr17	37522104	37522605
chr17	37522954	37523455
chr17	37523850	37524351
chr17	37526032	37526533
chr17	37527917	37528418
chr17	37528851	37529352
chr17	37529383	37529884
chr17	37530444	37530945
chr17	37531509	37532010
chr17	37532493	37532994
chr17	37533275	37533776
chr17	37533862	37534363
chr17	37534628	37535129
chr17	37535916	37536417
chr17	37536453	37536954
chr17	37537062	37537563
chr17	37537993	37538494
chr17	37538716	37539217
chr17	37541292	37541793
chr17	37542667	37543168
chr17	37546650	37547151
chr17	37547968	37548469
chr17	37548906	37549407
chr17	37549955	37550456
chr17	37550672	37551173
chr17	37551175	37551676
chr17	37552352	37552853
chr17	37553634	37554135
chr17	37554218	37554719
chr17	37555009	37555510
chr17	37555689	37556190
chr17	37556477	37556978
chr17	37557073	37557574
chr17	37557708	37558209
chr17	37558619	37559120
chr17	37559296	37559797
chr17	37560127	37560628
chr17	37560695	37561196
chr17	37561595	37562096
chr17	37562477	37562978
chr17	37562993	37563494
chr17	37563850	37564351
chr17	37565014	37565515
chr17	37565959	37566460
chr17	37566578	37567079
chr17	37567316	37567817
chr17	37567984	37568485
chr17	37568588	37569089
chr17	37569642	37570143
chr17	37571265	37571766
chr17	37571938	37572439
chr17	37572784	37573285
chr17	37573859	37574360
chr17	37574891	37575392
chr17	37575910	37576411
chr17	37576681	37577182
chr17	37577661	37578162
chr17	37578256	37578757
chr17	37579349	37579850
chr17	37580258	37580759
chr17	37581273	37581774
chr17	37582367	37582868
chr17	37583112	37583613
chr17	37585317	37585818
chr17	37585873	37586374
chr17	37586915	37587416
chr17	37587607	37588108
chr17	37588284	37588785
chr17	37588946	37589447
chr17	37589769	37590270
chr17	37590733	37591234
chr17	37591783	37592284
chr17	37592872	37593373
chr17	37593427	37593928
chr17	37594194	37594695
chr17	37595150	37595651
chr17	37595837	37596338
chr17	37596450	37596951
chr17	37597705	37598206
chr17	37598832	37599333
chr17	37599737	37600238
chr17	37601296	37601797
chr17	37602132	37602633
chr17	37603135	37603636
chr17	37603721	37604222
chr17	37604464	37604965
chr17	37605317	37605818
chr17	37606225	37606726
chr17	37607342	37607843
chr17	37607887	37608388
chr17	37608522	37609023
chr17	37609058	37609559
chr17	37609790	37610291
chr17	37611053	37611554
chr17	37611556	37612057
chr17	37612682	37613183
chr17	37613236	37613737
chr17	37614143	37614644
chr17	37614947	37615448
chr17	37615676	37616177
chr17	37616217	37616718
chr17	37616750	37617251
chr17	37617436	37617937
chr17	37618173	37618674
chr17	37618962	37619463
chr17	37619509	37620010
chr17	37620292	37620793
chr17	37620839	37621340
chr17	37621751	37622252
chr17	37622556	37623057
chr17	37623401	37623902
chr17	37624314	37624815
chr17	37624958	37625459
chr17	37625664	37626165
chr17	37626216	37626717
chr17	37627467	37627968
chr17	37628105	37628606
chr17	37628640	37629141
chr17	37629535	37630036
chr17	37630405	37630906
chr17	37630935	37631436
chr17	37631610	37632111
chr17	37632214	37632715
chr17	37633080	37633581
chr17	37633977	37634478
chr17	37634752	37635253
chr17	37635451	37635952
chr17	37636352	37636853
chr17	37636929	37637430
chr17	37637442	37637943
chr17	37638103	37638604
chr17	37638790	37639291
chr17	37639357	37639858
chr17	37640120	37640621
chr17	37641801	37642302
chr17	37642483	37642984
chr17	37643503	37644004
chr17	37644059	37644560
chr17	37644862	37645363
chr17	37645367	37645868
chr17	37646652	37647153
chr17	37647316	37647817
chr17	37648204	37648705
chr17	37649326	37649827
chr17	37649853	37650354
chr17	37651319	37651820
chr17	37652183	37652684
chr17	37653010	37653511
chr17	37653671	37654172
chr17	37654777	37655278
chr17	37655308	37655809
chr17	37656053	37656554
chr17	37656759	37657260
chr17	37657320	37657821
chr17	37658055	37658556
chr17	37658968	37659469
chr17	37659721	37660222
chr17	37660229	37660730
chr17	37660776	37661277
chr17	37661673	37662174
chr17	37662270	37662771
chr17	37663151	37663652
chr17	37663692	37664193
chr17	37664742	37665243
chr17	37665248	37665749
chr17	37665987	37666488
chr17	37666833	37667334
chr17	37667600	37668101
chr17	37668202	37668703
chr17	37669040	37669541
chr17	37669596	37670097
chr17	37670141	37670642
chr17	37671148	37671649
chr17	37671821	37672322
chr17	37672501	37673002
chr17	37673100	37673601
chr17	37673640	37674141
chr17	37674309	37674810
chr17	37675388	37675889
chr17	37675943	37676444
chr17	37676484	37676985
chr17	37677257	37677758
chr17	37677964	37678465
chr17	37678971	37679472
chr17	37679748	37680249
chr17	37680321	37680822
chr17	37680864	37681365
chr17	37681499	37682000
chr17	37682065	37682566
chr17	37682622	37683123
chr17	37683435	37683936
chr17	37683971	37684472
chr17	37684578	37685079
chr17	37685657	37686158
chr17	37686208	37686709
chr17	37686810	37687311
chr17	37687466	37687967
chr17	37688063	37688564
chr17	37688643	37689144
chr17	37689312	37689813
chr17	37690076	37690577
chr17	37690587	37691088
chr17	37691260	37691761
chr17	37691937	37692438
chr17	37692634	37693135
chr17	37693152	37693653
chr17	37693830	37694331
chr17	37694906	37695407
chr17	37695601	37696102
chr17	37696414	37696915
chr17	37697193	37697694
chr17	37697905	37698406
chr17	37698427	37698928
chr17	37699415	37699916
chr17	37700096	37700597
chr17	37701215	37701716
chr17	37701890	37702391
chr17	37702722	37703223
chr17	37703241	37703742
chr17	37703844	37704345
chr17	37704798	37705299
chr17	37705305	37705806
chr17	37705884	37706385
chr17	37706408	37706909
chr17	37707325	37707826
chr17	37708053	37708554
chr17	37708566	37709067
chr17	37709527	37710028
chr17	37710095	37710596
chr17	37711250	37711751
chr17	37711884	37712385
chr17	37712424	37712925
chr17	37713111	37713612
chr17	37714045	37714546
chr17	37714942	37715443
chr17	37715723	37716224
chr17	37716683	37717184
chr17	37717849	37718350
chr17	37718492	37718993
chr17	37719277	37719778
chr17	37720462	37720963
chr17	37721032	37721533
chr17	37721812	37722313
chr17	37722558	37723059
chr17	37723083	37723584
chr17	37723668	37724169
chr17	37724759	37725260
chr17	37725744	37726245
chr17	37726304	37726805
chr17	37726820	37727321
chr17	37727544	37728045
chr17	37728422	37728923
chr17	37729001	37729502
chr17	37729930	37730431
chr17	37730851	37731352
chr17	37731465	37731966
chr17	37732399	37732900
chr17	37733139	37733640
chr17	37733908	37734409
chr17	37734851	37735352
chr17	37735862	37736363
chr17	37736455	37736956
chr17	37737305	37737806
chr17	37738110	37738611
chr17	37738901	37739402
chr17	37739738	37740239
chr17	37740463	37740964
chr17	37741205	37741706
chr17	37742154	37742655
chr17	37742902	37743403
chr17	37743855	37744356
chr17	37744851	37745352
chr17	37746389	37746890
chr17	37747661	37748162
chr17	37748531	37749032
chr17	37749716	37750217
chr17	37750795	37751296
chr17	37751388	37751889
chr17	37752169	37752670
chr17	37752688	37753189
chr17	37753595	37754096
chr17	37754386	37754887
chr17	37755197	37755698
chr17	37755938	37756439
chr17	37756583	37757084
chr17	37757305	37757806
chr17	37757851	37758352
chr17	37758398	37758899
chr17	37759565	37760066
chr17	37760197	37760698
chr17	37761282	37761783
chr17	37761815	37762316
chr17	37762539	37763040
chr17	37763222	37763723
chr17	37763959	37764460
chr17	37764868	37765369
chr17	37766030	37766531
chr17	37766673	37767174
chr17	37767281	37767782
chr17	37767989	37768490
chr17	37768759	37769260
chr17	37769290	37769791
chr17	37769983	37770484
chr17	37770690	37771191
chr17	37771557	37772058
chr17	37772081	37772582
chr17	37772622	37773123
chr17	37773144	37773645
chr17	37773848	37774349
chr17	37774635	37775136
chr17	37775384	37775885
chr17	37775942	37776443
chr17	37776983	37777484
chr17	37777543	37778044
chr17	37778130	37778631
chr17	37778801	37779302
chr17	37779571	37780072
chr17	37780392	37780893
chr17	37781404	37781905
chr17	37782332	37782833
chr17	37782846	37783347
chr17	37783870	37784371
chr17	37784443	37784944
chr17	37785236	37785737
chr17	37786110	37786611
chr17	37786635	37787136
chr17	37787587	37788088
chr17	37788112	37788613
chr17	37788793	37789294
chr17	37789328	37789829
chr17	37789845	37790346
chr17	37790569	37791070
chr17	37791330	37791831
chr17	37792250	37792751
chr17	37793072	37793573
chr17	37793711	37794212
chr17	37794430	37794931
chr17	37794995	37795496
chr17	37795910	37796411
chr17	37796671	37797172
chr17	37797258	37797759
chr17	37797874	37798375
chr17	37798416	37798917
chr17	37798918	37799419
chr17	37799438	37799939
chr17	37800421	37800922
chr17	37801236	37801737
chr17	37801778	37802279
chr17	37802731	37803232
chr17	37803488	37803989
chr17	37804609	37805110
chr17	37805203	37805704
chr17	37806278	37806779
chr17	37807138	37807639
chr17	37807654	37808155
chr17	37808206	37808707
chr17	37809005	37809506
chr17	37809526	37810027
chr17	37810031	37810532
chr17	37810582	37811083
chr17	37811272	37811773
chr17	37811827	37812328
chr17	37812732	37813233
chr17	37813250	37813751
chr17	37814035	37814536
chr17	37814683	37815184
chr17	37815343	37815844
chr17	37816051	37816552
chr17	37816655	37817156
chr17	37817165	37817666
chr17	37817764	37818265
chr17	37818594	37819095
chr17	37819103	37819604
chr17	37819982	37820483
chr17	37820861	37821362
chr17	37821756	37822257
chr17	37822413	37822914
chr17	37823103	37823604
chr17	37823717	37824218
chr17	37824574	37825075
chr17	37825644	37826145
chr17	37826246	37826747
chr17	37826764	37827265
chr17	37827432	37827933
chr17	37828088	37828589
chr17	37829009	37829510
chr17	37829649	37830150
chr17	37830604	37831105
chr17	37831182	37831683
chr17	37831808	37832309
chr17	37832353	37832854
chr17	37833086	37833587
chr17	37833694	37834195
chr17	37834682	37835183
chr17	37835546	37836047
chr17	37836483	37836984
chr17	37837170	37837671
chr17	37837718	37838219
chr17	37838643	37839144
chr17	37839210	37839711
chr17	37839768	37840269
chr17	37840598	37841099
chr17	37841265	37841766
chr17	37841894	37842395
chr17	37842668	37843169
chr17	37843185	37843686
chr17	37843853	37844354
chr17	37844638	37845139
chr17	37845193	37845694
chr17	37846211	37846712
chr17	37846871	37847372
chr17	37847545	37848046
chr17	37848200	37848701
chr17	37848997	37849498
chr17	37849899	37850400
chr17	37850816	37851317
chr17	37851597	37852098
chr17	37852275	37852776
chr17	37852881	37853382
chr17	37853758	37854259
chr17	37854660	37855161
chr17	37855364	37855865
chr17	37855966	37856467
chr17	37856662	37857163
chr17	37857173	37857674
chr17	37857753	37858254
chr17	37858354	37858855
chr17	37858999	37859500
chr17	37859587	37860088
chr17	37860123	37860624
chr17	37860965	37861466
chr17	37861926	37862427
chr17	37862513	37863014
chr17	37863179	37863680
chr17	37863706	37864207
chr17	37864395	37864896
chr17	37865532	37866033
chr17	37866102	37866603
chr17	37866640	37867141
chr17	37867590	37868091
chr17	37868174	37868675
chr17	37868986	37869487
chr17	37869981	37870482
chr17	37871307	37871808
chr17	37872014	37872515
chr17	37873073	37873574
chr17	37873873	37874374
chr17	37874881	37875382
chr17	37875888	37876389
chr17	37876529	37877030
chr17	37877076	37877577
chr17	37877706	37878207
chr17	37878420	37878921
chr17	37879006	37879507
chr17	37879714	37880215
chr17	37880326	37880827
chr17	37880845	37881346
chr17	37881898	37882399
chr17	37882977	37883478
chr17	37883965	37884466
chr17	37885005	37885506
chr17	37885713	37886214
chr17	37886572	37887073
chr17	37887365	37887866
chr17	37887973	37888474
chr17	37889067	37889568
chr17	37890052	37890553
chr17	37890719	37891220
chr17	37891459	37891960
chr17	37892241	37892742
chr17	37892935	37893436
chr17	37893876	37894377
chr17	37894692	37895193
chr17	37895665	37896166
chr17	37896184	37896685
chr17	37896723	37897224
chr17	37897528	37898029
chr17	37898423	37898924
chr17	37898987	37899488
chr17	37899734	37900235
chr17	37900257	37900758
chr17	37900761	37901262
chr17	37901523	37902024
chr17	37902027	37902528
chr17	37902925	37903426
chr17	37903959	37904460
chr17	37904859	37905360
chr17	37905733	37906234
chr17	37906349	37906850
chr17	37907069	37907570
chr17	37907817	37908318
chr17	37908359	37908860
chr17	37909314	37909815
chr17	37909925	37910426
chr17	37910529	37911030
chr17	37911301	37911802
chr17	37912232	37912733
chr17	37912920	37913421
chr17	37913442	37913943
chr17	37913999	37914500
chr17	37914692	37915193
chr17	37915216	37915717
chr17	37916044	37916545
chr17	37916997	37917498
chr17	37917504	37918005
chr17	37918236	37918737
chr17	37919141	37919642
chr17	37919720	37920221
chr17	37920372	37920873
chr17	37921346	37921847
chr17	37921979	37922480
chr17	37922792	37923293
chr17	37923429	37923930
chr17	37923972	37924473
chr17	37924557	37925058
chr17	37925550	37926051
chr17	37926120	37926621
chr17	37926686	37927187
chr17	37927291	37927792
chr17	37927842	37928343
chr17	37928655	37929156
chr17	37929205	37929706
chr17	37930245	37930746
chr17	37931039	37931540
chr17	37931574	37932075
chr17	37932175	37932676
chr17	37932687	37933188
chr17	37933418	37933919
chr17	37933927	37934428
chr17	37934905	37935406
chr17	37935569	37936070
chr17	37936448	37936949
chr17	37937220	37937721
chr17	37938012	37938513
chr17	37938682	37939183
chr17	37939584	37940085
chr17	37940747	37941248
chr17	37941673	37942174
chr17	37942723	37943224
chr17	37943229	37943730
chr17	37944262	37944763
chr17	37945060	37945561
chr17	37945680	37946181
chr17	37946835	37947336
chr17	37947982	37948483
chr17	37948495	37948996
chr17	37949714	37950215
chr17	37950552	37951053
chr17	37951262	37951763
chr17	37952154	37952655
chr17	37952856	37953357
chr17	37953406	37953907
chr17	37954010	37954511
chr17	37954615	37955116
chr17	37955269	37955770
chr17	37955944	37956445
chr17	37956713	37957214
chr17	37957319	37957820
chr17	37958003	37958504
chr17	37958521	37959022
chr17	37959130	37959631
chr17	37960003	37960504
chr17	37960612	37961113
chr17	37961145	37961646
chr17	37962281	37962782
chr17	37962903	37963404
chr17	37963488	37963989
chr17	37964136	37964637
chr17	37964816	37965317
chr17	37965464	37965965
chr17	37966209	37966710
chr17	37967124	37967625
chr17	37967914	37968415
chr17	37968674	37969175
chr17	37969227	37969728
chr17	37969911	37970412
chr17	37970635	37971136
chr17	37971429	37971930
chr17	37972006	37972507
chr17	37972571	37973072
chr17	37974033	37974534
chr17	37974617	37975118
chr17	37975467	37975968
chr17	37976033	37976534
chr17	37976771	37977272
chr17	37977645	37978146
chr17	37979888	37980389
chr17	37982159	37982660
chr17	37983373	37983874
chr17	37984532	37985033
chr17	37986819	37987320
chr17	37990210	37990711
chr17	37990902	37991403
chr17	37991724	37992225
chr17	37992308	37992809
chr17	37994975	37995476
chr17	37995681	37996182
chr17	37996885	37997386
chr17	37997451	37997952
chr17	38000421	38000922
chr17	38001656	38002157
chr17	38002941	38003442
chr17	38003625	38004126
chr17	38004129	38004630
chr17	38004756	38005257
chr17	38008475	38008976
chr17	38019669	38020170
chr17	38020248	38020749
chr17	38020849	38021350
chr17	38021422	38021923
chr17	38023400	38023901
chr17	38024420	38024921
chr17	38028907	38029408
chr17	38043275	38043776
chr17	38045516	38046017
chr17	38047040	38047541
chr17	38048906	38049407
chr17	38050946	38051447
chr17	38051646	38052147
chr17	38052286	38052787
chr17	38052874	38053375
chr17	38053387	38053888
chr17	38055389	38055890
chr17	38056550	38057051
chr17	38057251	38057752
chr17	38058260	38058761
chr17	38058820	38059321
chr17	38059689	38060190
chr17	38060891	38061392
chr17	38062029	38062530
chr17	38062900	38063401
chr17	38063853	38064354
chr17	38064816	38065317
chr17	38066128	38066629
chr17	38067851	38068352
chr17	38068575	38069076
chr17	38069419	38069920
chr17	38070169	38070670
chr17	38071230	38071731
chr17	38071862	38072363
chr17	38072656	38073157
chr17	38073161	38073662
chr17	38073869	38074370
chr17	38074667	38075168
chr17	38076444	38076945
chr17	38077016	38077517
chr17	38077597	38078098
chr17	38078200	38078701
chr17	38078880	38079381
chr17	38079420	38079921
chr17	38079938	38080439
chr17	38080447	38080948
chr17	38081271	38081772
chr17	38081942	38082443
chr17	38082526	38083027
chr17	38083029	38083530
chr17	38083643	38084144
chr17	38084163	38084664
chr17	38084699	38085200
chr17	38085331	38085832
chr17	38085869	38086370
chr17	38086541	38087042
chr17	38087193	38087694
chr17	38088098	38088599
chr17	38088650	38089151
chr17	38089333	38089834
chr17	38089844	38090345
chr17	38090480	38090981
chr17	38091128	38091629
chr17	38091757	38092258
chr17	38092344	38092845
chr17	38093168	38093669
chr17	38094125	38094626
chr17	38094664	38095165
chr17	38095232	38095733
chr17	38095743	38096244
chr17	38096279	38096780
chr17	38097064	38097565
chr17	38097655	38098156
chr17	38098271	38098772
chr17	38099323	38099824
chr17	38100169	38100670
chr17	38100701	38101202
chr17	38101479	38101980
chr17	38102300	38102801
chr17	38102989	38103490
chr17	38103948	38104449
chr17	38104684	38105185
chr17	38105262	38105763
chr17	38106028	38106529
chr17	38106587	38107088
chr17	38107238	38107739
chr17	38107826	38108327
chr17	38108337	38108838
chr17	38108869	38109370
chr17	38109837	38110338
chr17	38110374	38110875
chr17	38110969	38111470
chr17	38111873	38112374
chr17	38112590	38113091
chr17	38113282	38113783
chr17	38114318	38114819
chr17	38115171	38115672
chr17	38115776	38116277
chr17	38116850	38117351
chr17	38117361	38117862
chr17	38118110	38118611
chr17	38119050	38119551
chr17	38120013	38120514
chr17	38120623	38121124
chr17	38121832	38122333
chr17	38122427	38122928
chr17	38123042	38123543
chr17	38124689	38125190
chr17	38125584	38126085
chr17	38126366	38126867
chr17	38127241	38127742
chr17	38127744	38128245
chr17	38128487	38128988
chr17	38129671	38130172
chr17	38130573	38131074
chr17	38131198	38131699
chr17	38132051	38132552
chr17	38132945	38133446
chr17	38133933	38134434
chr17	38134582	38135083
chr17	38135208	38135709
chr17	38135998	38136499
chr17	38136591	38137092
chr17	38137184	38137685
chr17	38137689	38138190
chr17	38138228	38138729
chr17	38138729	38139230
chr17	38139259	38139760
chr17	38139836	38140337
chr17	38140698	38141199
chr17	38141571	38142072
chr17	38142191	38142692
chr17	38142917	38143418
chr17	38143778	38144279
chr17	38144827	38145328
chr17	38145895	38146396
chr17	38146995	38147496
chr17	38147838	38148339
chr17	38148815	38149316
chr17	38149380	38149881
chr17	38150183	38150684
chr17	38151063	38151564
chr17	38151654	38152155
chr17	38152380	38152881
chr17	38153031	38153532
chr17	38153743	38154244
chr17	38154275	38154776
chr17	38155248	38155749
chr17	38156616	38157117
chr17	38157462	38157963
chr17	38158325	38158826
chr17	38159756	38160257
chr17	38160547	38161048
chr17	38161762	38162263
chr17	38162360	38162861
chr17	38163002	38163503
chr17	38163713	38164214
chr17	38164289	38164790
chr17	38164898	38165399
chr17	38165489	38165990
chr17	38166062	38166563
chr17	38166669	38167170
chr17	38167462	38167963
chr17	38168515	38169016
chr17	38169373	38169874
chr17	38169884	38170385
chr17	38170506	38171007
chr17	38171143	38171644
chr17	38171706	38172207
chr17	38172282	38172783
chr17	38172874	38173375
chr17	38173385	38173886
chr17	38174070	38174571
chr17	38174790	38175291
chr17	38175426	38175927
chr17	38176391	38176892
chr17	38177007	38177508
chr17	38177593	38178094
chr17	38178229	38178730
chr17	38179151	38179652
chr17	38179772	38180273
chr17	38180429	38180930
chr17	38181040	38181541
chr17	38182120	38182621
chr17	38183189	38183690
chr17	38183810	38184311
chr17	38184707	38185208
chr17	38185331	38185832
chr17	38186150	38186651
chr17	38187080	38187581
chr17	38187802	38188303
chr17	38188476	38188977
chr17	38189096	38189597
chr17	38190471	38190972
chr17	38191276	38191777
chr17	38192318	38192819
chr17	38192888	38193389
chr17	38193521	38194022
chr17	38194285	38194786
chr17	38195005	38195506
chr17	38195711	38196212
chr17	38196430	38196931
chr17	38197079	38197580
chr17	38197653	38198154
chr17	38198618	38199119
chr17	38199432	38199933
chr17	38200060	38200561
chr17	38200888	38201389
chr17	38201562	38202063
chr17	38203027	38203528
chr17	38204654	38205155
chr17	38205395	38205896
chr17	38206768	38207269
chr17	38207283	38207784
chr17	38208048	38208549
chr17	38208693	38209194
chr17	38209832	38210333
chr17	38210460	38210961
chr17	38211005	38211506
chr17	38211668	38212169
chr17	38212247	38212748
chr17	38212871	38213372
chr17	38214046	38214547
chr17	38214578	38215079
chr17	38215109	38215610
chr17	38215612	38216113
chr17	38216277	38216778
chr17	38217292	38217793
chr17	38217888	38218389
chr17	38218890	38219391
chr17	38219397	38219898
chr17	38220121	38220622
chr17	38220752	38221253
chr17	38221443	38221944
chr17	38222083	38222584
chr17	38222798	38223299
chr17	38223470	38223971
chr17	38224373	38224874
chr17	38225065	38225566
chr17	38225594	38226095
chr17	38226294	38226795
chr17	38227210	38227711
chr17	38228040	38228541
chr17	38229052	38229553
chr17	38229720	38230221
chr17	38230583	38231084
chr17	38231092	38231593
chr17	38231696	38232197
chr17	38232299	38232800
chr17	38233174	38233675
chr17	38234005	38234506
chr17	38234589	38235090
chr17	38235135	38235636
chr17	38235998	38236499
chr17	38236581	38237082
chr17	38237535	38238036
chr17	38238517	38239018
chr17	38239364	38239865
chr17	38240030	38240531
chr17	38240773	38241274
chr17	38241343	38241844
chr17	38242048	38242549
chr17	38242625	38243126
chr17	38243325	38243826
chr17	38244133	38244634
chr17	38244685	38245186
chr17	38245584	38246085
chr17	38246438	38246939
chr17	38247226	38247727
chr17	38248130	38248631
chr17	38248800	38249301
chr17	38249824	38250325
chr17	38250508	38251009
chr17	38251587	38252088
chr17	38252287	38252788
chr17	38253293	38253794
chr17	38254313	38254814
chr17	38255285	38255786
chr17	38255988	38256489
chr17	38256711	38257212
chr17	38257263	38257764
chr17	38258088	38258589
chr17	38259157	38259658
chr17	38259809	38260310
chr17	38260378	38260879
chr17	38261023	38261524
chr17	38261611	38262112
chr17	38262121	38262622
chr17	38263056	38263557
chr17	38263749	38264250
chr17	38264403	38264904
chr17	38265027	38265528
chr17	38265673	38266174
chr17	38266615	38267116
chr17	38267257	38267758
chr17	38267841	38268342
chr17	38268494	38268995
chr17	38269335	38269836
chr17	38270149	38270650
chr17	38271071	38271572
chr17	38271793	38272294
chr17	38272747	38273248
chr17	38273620	38274121
chr17	38274315	38274816
chr17	38275301	38275802
chr17	38275918	38276419
chr17	38276426	38276927
chr17	38277246	38277747
chr17	38277934	38278435
chr17	38278662	38279163
chr17	38279744	38280245
chr17	38280353	38280854
chr17	38280917	38281418
chr17	38281438	38281939
chr17	38282112	38282613
chr17	38283262	38283763
chr17	38284004	38284505
chr17	38285062	38285563
chr17	38285709	38286210
chr17	38286791	38287292
chr17	38287646	38288147
chr17	38288572	38289073
chr17	38289183	38289684
chr17	38290425	38290926
chr17	38291412	38291913
chr17	38291934	38292435
chr17	38293012	38293513
chr17	38293679	38294180
chr17	38294280	38294781
chr17	38295009	38295510
chr17	38295705	38296206
chr17	38296214	38296715
chr17	38296771	38297272
chr17	38297343	38297844
chr17	38298131	38298632
chr17	38299353	38299854
chr17	38300761	38301262
chr17	38301613	38302114
chr17	38303586	38304087
chr17	38304306	38304807
chr17	38306302	38306803
chr17	38307595	38308096
chr17	38308769	38309270
chr17	38309646	38310147
chr17	38310320	38310821
chr17	38311847	38312348
chr17	38312770	38313271
chr17	38313490	38313991
chr17	38314018	38314519
chr17	38315148	38315649
chr17	38317975	38318476
chr17	38318864	38319365
chr17	38319832	38320333
chr17	38320567	38321068
chr17	38321463	38321964
chr17	38322037	38322538
chr17	38322769	38323270
chr17	38323926	38324427
chr17	38324536	38325037
chr17	38325376	38325877
chr17	38326062	38326563
chr17	38326592	38327093
chr17	38327150	38327651
chr17	38327882	38328383
chr17	38328384	38328885
chr17	38328952	38329453
chr17	38329481	38329982
chr17	38330073	38330574
chr17	38330829	38331330
chr17	38332274	38332775
chr17	38332969	38333470
chr17	38333514	38334015
chr17	38334290	38334790
chr17	38334805	38335306
chr17	38335541	38336042
chr17	38336215	38336716
chr17	38336915	38337416
chr17	38337433	38337934
chr17	38338086	38338587
chr17	38338770	38339271
chr17	38339301	38339802
chr17	38339963	38340464
chr17	38340652	38341153
chr17	38341362	38341863
chr17	38341907	38342408
chr17	38342704	38343205
chr17	38344206	38344707
chr17	38345006	38345507
chr17	38345696	38346197
chr17	38346604	38347105
chr17	38347117	38347618
chr17	38347800	38348301
chr17	38348518	38349019
chr17	38349203	38349704
chr17	38349755	38350256
chr17	38350461	38350962
chr17	38351405	38351906
chr17	38354229	38354730
chr17	38355785	38356286
chr17	38357379	38357880
chr17	38357982	38358483
chr17	38358533	38359034
chr17	38373113	38373614
chr17	38373665	38374166
chr17	38374244	38374745
chr17	38375256	38375757
chr17	38375825	38376326
chr17	38376488	38376989
chr17	38380329	38380830
chr17	38380981	38381482
chr17	38381751	38382252
chr17	38383474	38383975
chr17	38386852	38387353
chr17	38390541	38391042
chr17	38391185	38391686
chr17	38397438	38397939
chr17	38398872	38399373
chr17	38407753	38408254
chr17	38417393	38417894
chr17	38420765	38421266
chr17	38425031	38425532
chr17	38429921	38430422
chr17	38430486	38430987
chr17	38434620	38435121
chr17	38435406	38435907
chr17	38435994	38436495
chr17	38436787	38437288
chr17	38437855	38438356
chr17	38439705	38440206
chr17	38440289	38440790
chr17	38440984	38441485
chr17	38441674	38442175
chr17	38442746	38443247
chr17	38443755	38444256
chr17	38444278	38444779
chr17	38444962	38445463
chr17	38446002	38446503
chr17	38446890	38447391
chr17	38447644	38448145
chr17	38449561	38450062
chr17	38451963	38452464
chr17	38452610	38453111
chr17	38453515	38454016
chr17	38454537	38455038
chr17	38455257	38455758
chr17	38456393	38456894
chr17	38457519	38458020
chr17	38458287	38458788
chr17	38459194	38459695
chr17	38459927	38460428
chr17	38460489	38460990
chr17	38461031	38461532
chr17	38461999	38462500
chr17	38462649	38463150
chr17	38463335	38463836
chr17	38463923	38464424
chr17	38464601	38465102
chr17	38465607	38466108
chr17	38466301	38466802
chr17	38467202	38467703
chr17	38467738	38468239
chr17	38468441	38468942
chr17	38469129	38469630
chr17	38470096	38470597
chr17	38470758	38471259
chr17	38471281	38471782
chr17	38471828	38472329
chr17	38472815	38473316
chr17	38473532	38474033
chr17	38474173	38474674
chr17	38474972	38475473
chr17	38475760	38476261
chr17	38476378	38476879
chr17	38477389	38477890
chr17	38477936	38478437
chr17	38478480	38478981
chr17	38479013	38479514
chr17	38479799	38480300
chr17	38480851	38481352
chr17	38481356	38481857
chr17	38482319	38482820
chr17	38482969	38483470
chr17	38483943	38484444
chr17	38484620	38485121
chr17	38486040	38486541
chr17	38486700	38487201
chr17	38487369	38487870
chr17	38488225	38488726
chr17	38488861	38489362
chr17	38489369	38489870
chr17	38489929	38490430
chr17	38490488	38490989
chr17	38491426	38491927
chr17	38492158	38492659
chr17	38492820	38493321
chr17	38493335	38493836
chr17	38493855	38494356
chr17	38494513	38495014
chr17	38495446	38495947
chr17	38496032	38496533
chr17	38497285	38497786
chr17	38498072	38498573
chr17	38498850	38499351
chr17	38499872	38500373
chr17	38500678	38501179
chr17	38501205	38501706
chr17	38501727	38502228
chr17	38502665	38503166
chr17	38503524	38504025
chr17	38504264	38504765
chr17	38504781	38505282
chr17	38505760	38506261
chr17	38506534	38507035
chr17	38507304	38507805
chr17	38507816	38508317
chr17	38508386	38508887
chr17	38509029	38509530
chr17	38509795	38510296
chr17	38510312	38510813
chr17	38511199	38511700
chr17	38512350	38512851
chr17	38513126	38513627
chr17	38514039	38514540
chr17	38514644	38515145
chr17	38515167	38515668
chr17	38515691	38516192
chr17	38516303	38516804
chr17	38516907	38517408
chr17	38517549	38518050
chr17	38518183	38518684
chr17	38518776	38519277
chr17	38519422	38519923
chr17	38519964	38520465
chr17	38520747	38521248
chr17	38522663	38523164
chr17	38523178	38523679
chr17	38525729	38526230
chr17	38527451	38527952
chr17	38528785	38529286
chr17	38529435	38529936
chr17	38532160	38532661
chr17	38536416	38536917
chr17	38570432	38570933
chr17	38571133	38571634
chr17	38571670	38572171
chr17	38572666	38573167
chr17	38573366	38573867
chr17	38574032	38574533
chr17	38574667	38575168
chr17	38575400	38575901
chr17	38575917	38576418
chr17	38576502	38577003
chr17	38577069	38577570
chr17	38577634	38578135
chr17	38578167	38578668
chr17	38578796	38579297
chr17	38579320	38579821
chr17	38580138	38580639
chr17	38581815	38582316
chr17	38583030	38583531
chr17	38588249	38588750
chr17	38589308	38589809
chr17	38590195	38590696
chr17	38593189	38593690
chr17	38597178	38597679
chr17	38598826	38599327
chr17	38599392	38599893
chr17	38599928	38600429
chr17	38600440	38600941
chr17	38601500	38602001
chr17	38602830	38603331
chr17	38603383	38603884
chr17	38604388	38604889
chr17	38604898	38605399
chr17	38605690	38606191
chr17	38606418	38606919
chr17	38607683	38608184
chr17	38608454	38608955
chr17	38609277	38609778
chr17	38610402	38610903
chr17	38612584	38613085
chr17	38613594	38614095
chr17	38614311	38614812
chr17	38615825	38616326
chr17	38616422	38616923
chr17	38617410	38617911
chr17	38618286	38618787
chr17	38619389	38619890
chr17	38619938	38620439
chr17	38620656	38621157
chr17	38626547	38627048
chr17	38627225	38627726
chr17	38627819	38628320
chr17	38628838	38629339
chr17	38629889	38630390
chr17	38630484	38630985
chr17	38631420	38631921
chr17	38632331	38632832
chr17	38632958	38633459
chr17	38633623	38634124
chr17	38634490	38634991
chr17	38635174	38635675
chr17	38635979	38636480
chr17	38636659	38637160
chr17	38637207	38637708
chr17	38638234	38638735
chr17	38638828	38639329
chr17	38639376	38639877
chr17	38639976	38640477
chr17	38640544	38641045
chr17	38642316	38642817
chr17	38642828	38643329
chr17	38643482	38643983
chr17	38644015	38644516
chr17	38644610	38645111
chr17	38645367	38645868
chr17	38646042	38646543
chr17	38646604	38647105
chr17	38647183	38647684
chr17	38647770	38648271
chr17	38649101	38649602
chr17	38649999	38650500
chr17	38652312	38652813
chr17	38653763	38654264
chr17	38654534	38655035
chr17	38655123	38655624
chr17	38655681	38656182
chr17	38656444	38656945
chr17	38657042	38657543
chr17	38657694	38658195
chr17	38658329	38658830
chr17	38658923	38659424
chr17	38666412	38666913
chr17	38667365	38667866
chr17	38667960	38668461
chr17	38668664	38669165
chr17	38671901	38672402
chr17	38673045	38673546
chr17	38673555	38674056
chr17	38674228	38674729
chr17	38674868	38675369
chr17	38675450	38675951
chr17	38677713	38678214
chr17	38678285	38678786
chr17	38680794	38681295
chr17	38684517	38685018
chr17	38685378	38685879
chr17	38686335	38686836
chr17	38687208	38687709
chr17	38687865	38688366
chr17	38688658	38689159
chr17	38689497	38689998
chr17	38690019	38690520
chr17	38690721	38691222
chr17	38692102	38692603
chr17	38692884	38693385
chr17	38694110	38694611
chr17	38694620	38695121
chr17	38695377	38695878
chr17	38695903	38696404
chr17	38696558	38697059
chr17	38697145	38697646
chr17	38698188	38698689
chr17	38698708	38699209
chr17	38703700	38704201
chr17	38704240	38704741
chr17	38705043	38705544
chr17	38705553	38706054
chr17	38706267	38706768
chr17	38706794	38707295
chr17	38707399	38707900
chr17	38708351	38708852
chr17	38709255	38709756
chr17	38710016	38710517
chr17	38711782	38712283
chr17	38713073	38713574
chr17	38713974	38714475
chr17	38715079	38715580
chr17	38715614	38716115
chr17	38716452	38716953
chr17	38716995	38717496
chr17	38718156	38718657
chr17	38719689	38720190
chr17	38720288	38720789
chr17	38721501	38722002
chr17	38724647	38725148
chr17	38731683	38732184
chr17	38732295	38732796
chr17	38732942	38733443
chr17	38733782	38734283
chr17	38734284	38734785
chr17	38735694	38736195
chr17	38736711	38737212
chr17	38737305	38737806
chr17	38737860	38738361
chr17	38738455	38738956
chr17	38739282	38739783
chr17	38740030	38740531
chr17	38742523	38743024
chr17	38745142	38745643
chr17	38747275	38747776
chr17	38752792	38753293
chr17	38753633	38754134
chr17	38754174	38754675
chr17	38754732	38755233
chr17	38755395	38755896
chr17	38756875	38757376
chr17	38757800	38758301
chr17	38758801	38759302
chr17	38760537	38761038
chr17	38762812	38763313
chr17	38763793	38764294
chr17	38764316	38764817
chr17	38768299	38768800
chr17	38768833	38769334
chr17	38769740	38770241
chr17	38770660	38771161
chr17	38771226	38771727
chr17	38771799	38772300
chr17	38772864	38773365
chr17	38773546	38774047
chr17	38774169	38774670
chr17	38775164	38775665
chr17	38776128	38776629
chr17	38776806	38777307
chr17	38778300	38778801
chr17	38781946	38782447
chr17	38782573	38783074
chr17	38783299	38783800
chr17	38786066	38786567
chr17	38786679	38787180
chr17	38788491	38788992
chr17	38790152	38790653
chr17	38802977	38803478
chr17	38804090	38804591
chr17	38804895	38805396
chr17	38808243	38808744
chr17	38819517	38820018
chr17	38821146	38821647
chr17	38821985	38822486
chr17	38822508	38823009
chr17	38827488	38827989
chr17	38835133	38835634
chr17	38842340	38842841
chr17	38843318	38843819
chr17	38850231	38850732
chr17	38850772	38851273
chr17	38851545	38852046
chr17	38852311	38852812
chr17	38852966	38853467
chr17	38855547	38856048
chr17	38856217	38856718
chr17	38857236	38857737
chr17	38858425	38858926
chr17	38863965	38864466
chr17	38865376	38865877
chr17	38870710	38871211
chr17	38875153	38875654
chr17	38875957	38876458
chr17	38883105	38883606
chr17	38884123	38884624
chr17	38891242	38891743
chr17	38898423	38898924
chr17	38901567	38902068
chr17	38934094	38934595
chr17	38934595	38935096
chr17	38935576	38936077
chr17	38947324	38947825
chr17	38951439	38951940
chr17	38959731	38960232
chr17	38963109	38963610
chr17	38966653	38967154
chr17	38969967	38970468
chr17	38975096	38975597
chr17	38975694	38976195
chr17	38977570	38978071
chr17	38981750	38982251
chr17	38984246	38984747
chr17	38984842	38985343
chr17	38991221	38991722
chr17	39005945	39006446
chr17	39006510	39007011
chr17	39009747	39010248
chr17	39010434	39010935
chr17	39012046	39012547
chr17	39013170	39013671
chr17	39013799	39014300
chr17	39014801	39015302
chr17	39015742	39016243
chr17	39020859	39021360
chr17	39036213	39036714
chr17	39036769	39037270
chr17	39037279	39037780
chr17	39040176	39040677
chr17	39041269	39041770
chr17	39042262	39042763
chr17	39044509	39045010
chr17	39051293	39051794
chr17	39053104	39053605
chr17	39054350	39054851
chr17	39056009	39056510
chr17	39057008	39057509
chr17	39058200	39058701
chr17	39059071	39059572
chr17	39059771	39060272
chr17	39060786	39061287
chr17	39065491	39065992
chr17	39066038	39066539
chr17	39066660	39067161
chr17	39069025	39069526
chr17	39070689	39071190
chr17	39071453	39071954
chr17	39071983	39072484
chr17	39072521	39073022
chr17	39078510	39079011
chr17	39082534	39083035
chr17	39085276	39085777
chr17	39088861	39089362
chr17	39091830	39092331
chr17	39092629	39093130
chr17	39093146	39093647
chr17	39093702	39094203
chr17	39094315	39094816
chr17	39094844	39095345
chr17	39101632	39102133
chr17	39105553	39106054
chr17	39106350	39106851
chr17	39107231	39107732
chr17	39108828	39109329
chr17	39110108	39110609
chr17	39110684	39111185
chr17	39112433	39112934
chr17	39112966	39113467
chr17	39113629	39114130
chr17	39114267	39114768
chr17	39115367	39115868
chr17	39116125	39116626
chr17	39117632	39118133
chr17	39118171	39118672
chr17	39118940	39119441
chr17	39120084	39120585
chr17	39136848	39137349
chr17	39143045	39143546
chr17	39148829	39149330
chr17	39150203	39150704
chr17	39159041	39159542
chr17	39164924	39165425
chr17	39165468	39165969
chr17	39166107	39166608
chr17	39173893	39174394
chr17	39176545	39177046
chr17	39190649	39191150
chr17	39197254	39197755
chr17	39205422	39205923
chr17	39216425	39216926
chr17	39217852	39218353
chr17	39223513	39224014
chr17	39227823	39228324
chr17	39238722	39239223
chr17	39255920	39256421
chr17	39272546	39273047
chr17	39288200	39288701
chr17	39297072	39297573
chr17	39304825	39305326
chr17	39305785	39306286
chr17	39310050	39310551
chr17	39315977	39316478
chr17	39316711	39317212
chr17	39319837	39320338
chr17	39323650	39324151
chr17	39324204	39324705
chr17	39325207	39325708
chr17	39328441	39328942
chr17	39332061	39332562
chr17	39334006	39334507
chr17	39338701	39339202
chr17	39339390	39339891
chr17	39340836	39341337
chr17	39345983	39346484
chr17	39352244	39352745
chr17	39355884	39356385
chr17	39362752	39363253
chr17	39366001	39366502
chr17	39368356	39368857
chr17	39368923	39369424
chr17	39379371	39379872
chr17	39381701	39382202
chr17	39382283	39382784
chr17	39388776	39389277
chr17	39393711	39394212
chr17	39405334	39405835
chr17	39406020	39406521
chr17	39407465	39407966
chr17	39411009	39411510
chr17	39411738	39412239
chr17	39418117	39418618
chr17	39420812	39421313
chr17	39434769	39435270
chr17	39436248	39436749
chr17	39443284	39443785
chr17	39444827	39445328
chr17	39447496	39447997
chr17	39453009	39453510
chr17	39454232	39454733
chr17	39454938	39455439
chr17	39456407	39456908
chr17	39457681	39458182
chr17	39458380	39458881
chr17	39460291	39460792
chr17	39463218	39463719
chr17	39463824	39464325
chr17	39464663	39465164
chr17	39467354	39467855
chr17	39471351	39471852
chr17	39472291	39472792
chr17	39478517	39479018
chr17	39479298	39479799
chr17	39480304	39480805
chr17	39480931	39481432
chr17	39482017	39482518
chr17	39482804	39483305
chr17	39483434	39483935
chr17	39484441	39484942
chr17	39484951	39485452
chr17	39485538	39486039
chr17	39486934	39487435
chr17	39487757	39488258
chr17	39489666	39490167
chr17	39490842	39491343
chr17	39491408	39491909
chr17	39491915	39492416
chr17	39495197	39495698
chr17	39496003	39496504
chr17	39496665	39497166
chr17	39497760	39498261
chr17	39498350	39498851
chr17	39499960	39500461
chr17	39500615	39501116
chr17	39502214	39502715
chr17	39504493	39504994
chr17	39505224	39505725
chr17	39507962	39508463
chr17	39509254	39509755
chr17	39516056	39516557
chr17	39516916	39517417
chr17	39517882	39518383
chr17	39519259	39519760
chr17	39520046	39520547
chr17	39520803	39521304
chr17	39522559	39523060
chr17	39523897	39524398
chr17	39524588	39525089
chr17	39525706	39526207
chr17	39527731	39528232
chr17	39533025	39533526
chr17	39534141	39534642
chr17	39535043	39535544
chr17	39536195	39536696
chr17	39537157	39537658
chr17	39538255	39538756
chr17	39539812	39540313
chr17	39546848	39547349
chr17	39547434	39547935
chr17	39549595	39550096
chr17	39550839	39551340
chr17	39552526	39553027
chr17	39553871	39554372
chr17	39555950	39556451
chr17	39556568	39557069
chr17	39557212	39557713
chr17	39558444	39558945
chr17	39559108	39559609
chr17	39559633	39560134
chr17	39560153	39560654
chr17	39561201	39561702
chr17	39561797	39562298
chr17	39562395	39562896
chr17	39563370	39563871
chr17	39563950	39564451
chr17	39564981	39565482
chr17	39565590	39566091
chr17	39567661	39568162
chr17	39569177	39569678
chr17	39570175	39570676
chr17	39571527	39572028
chr17	39572162	39572663
chr17	39572696	39573197
chr17	39573694	39574195
chr17	39574711	39575212
chr17	39575714	39576215
chr17	39576377	39576878
chr17	39577250	39577751
chr17	39577757	39578258
chr17	39578279	39578780
chr17	39579022	39579523
chr17	39580080	39580581
chr17	39580619	39581120
chr17	39584798	39585299
chr17	39585897	39586398
chr17	39589808	39590309
chr17	39590734	39591235
chr17	39592378	39592879
chr17	39593312	39593813
chr17	39593953	39594454
chr17	39594731	39595232
chr17	39595839	39596340
chr17	39596464	39596965
chr17	39597360	39597861
chr17	39599010	39599511
chr17	39599969	39600470
chr17	39600497	39600998
chr17	39601130	39601631
chr17	39601782	39602283
chr17	39603024	39603525
chr17	39604050	39604551
chr17	39604627	39605128
chr17	39605221	39605722
chr17	39606891	39607392
chr17	39611010	39611511
chr17	39620931	39621432
chr17	39621812	39622313
chr17	39623765	39624266
chr17	39633821	39634322
chr17	39634435	39634936
chr17	39640580	39641081
chr17	39641303	39641804
chr17	39648600	39649101
chr17	39650740	39651241
chr17	39651869	39652370
chr17	39652971	39653472
chr17	39654423	39654924
chr17	39655070	39655571
chr17	39655719	39656220
chr17	39656279	39656780
chr17	39656852	39657353
chr17	39657645	39658146
chr17	39658408	39658909
chr17	39659325	39659826
chr17	39660054	39660555
chr17	39660562	39661063
chr17	39661593	39662094
chr17	39662295	39662796
chr17	39662914	39663415
chr17	39663626	39664127
chr17	39664219	39664720
chr17	39666459	39666960
chr17	39667286	39667787
chr17	39667876	39668377
chr17	39668734	39669235
chr17	39669523	39670024
chr17	39670152	39670653
chr17	39670777	39671278
chr17	39672348	39672849
chr17	39672990	39673491
chr17	39674260	39674761
chr17	39674952	39675453
chr17	39675512	39676013
chr17	39676039	39676540
chr17	39676754	39677255
chr17	39677384	39677885
chr17	39678025	39678526
chr17	39678582	39679083
chr17	39679494	39679995
chr17	39680026	39680527
chr17	39680551	39681052
chr17	39681127	39681628
chr17	39681773	39682274
chr17	39682353	39682854
chr17	39682941	39683442
chr17	39683628	39684129
chr17	39684401	39684902
chr17	39685289	39685790
chr17	39686361	39686862
chr17	39686987	39687488
chr17	39688516	39689017
chr17	39689147	39689648
chr17	39689681	39690182
chr17	39691122	39691623
chr17	39692229	39692730
chr17	39693042	39693543
chr17	39693713	39694214
chr17	39694324	39694825
chr17	39694857	39695358
chr17	39695372	39695873
chr17	39696510	39697011
chr17	39697179	39697680
chr17	39698629	39699130
chr17	39700750	39701251
chr17	39702012	39702513
chr17	39703527	39704028
chr17	39704066	39704567
chr17	39705026	39705527
chr17	39705857	39706358
chr17	39711270	39711771
chr17	39713204	39713705
chr17	39715748	39716249
chr17	39728295	39728796
chr17	39732954	39733455
chr17	39735007	39735508
chr17	39735721	39736222
chr17	39736696	39737197
chr17	39737317	39737818
chr17	39738196	39738697
chr17	39739385	39739886
chr17	39740671	39741172
chr17	39741868	39742369
chr17	39742965	39743466
chr17	39744612	39745113
chr17	39745522	39746023
chr17	39747518	39748019
chr17	39748816	39749317
chr17	39749341	39749842
chr17	39749879	39750380
chr17	39751169	39751670
chr17	39751788	39752289
chr17	39756536	39757037
chr17	39758706	39759207
chr17	39764860	39765361
chr17	39765589	39766090
chr17	39766384	39766885
chr17	39767426	39767927
chr17	39768975	39769476
chr17	39771571	39772072
chr17	39772624	39773125
chr17	39773327	39773828
chr17	39774189	39774690
chr17	39774696	39775197
chr17	39775568	39776069
chr17	39776297	39776798
chr17	39776951	39777452
chr17	39777753	39778254
chr17	39779043	39779544
chr17	39779748	39780249
chr17	39780297	39780798
chr17	39780899	39781400
chr17	39781857	39782358
chr17	39782873	39783374
chr17	39783938	39784439
chr17	39784947	39785448
chr17	39786051	39786552
chr17	39787568	39788069
chr17	39788124	39788625
chr17	39790089	39790590
chr17	39790866	39791367
chr17	39791517	39792018
chr17	39792044	39792545
chr17	39794453	39794954
chr17	39798540	39799041
chr17	39802005	39802506
chr17	39804077	39804578
chr17	39804838	39805339
chr17	39805650	39806151
chr17	39806387	39806888
chr17	39806997	39807498
chr17	39807736	39808237
chr17	39808401	39808902
chr17	39808989	39809490
chr17	39810283	39810784
chr17	39811070	39811571
chr17	39811900	39812401
chr17	39812523	39813024
chr17	39813079	39813580
chr17	39813597	39814098
chr17	39814108	39814609
chr17	39814939	39815440
chr17	39815745	39816246
chr17	39816385	39816886
chr17	39817108	39817609
chr17	39818858	39819359
chr17	39819678	39820179
chr17	39820415	39820916
chr17	39821346	39821847
chr17	39822045	39822546
chr17	39822552	39823053
chr17	39823159	39823660
chr17	39823963	39824464
chr17	39825907	39826408
chr17	39826496	39826997
chr17	39831644	39832145
chr17	39832577	39833078
chr17	39833186	39833687
chr17	39833980	39834481
chr17	39835074	39835575
chr17	39835655	39836156
chr17	39836886	39837387
chr17	39840268	39840769
chr17	39843417	39843918
chr17	39844173	39844674
chr17	39844805	39845306
chr17	39845443	39845944
chr17	39846008	39846509
chr17	39846657	39847158
chr17	39847242	39847743
chr17	39851377	39851878
chr17	39852151	39852652
chr17	39853493	39853994
chr17	39861343	39861844
chr17	39861892	39862393
chr17	39866906	39867407
chr17	39868216	39868717
chr17	39873597	39874098
chr17	39874147	39874648
chr17	39874833	39875334
chr17	39882698	39883199
chr17	39889564	39890065
chr17	39890076	39890577
chr17	39890652	39891153
chr17	39891494	39891995
chr17	39894173	39894674
chr17	39896084	39896585
chr17	39898041	39898542
chr17	39903893	39904394
chr17	39906098	39906599
chr17	39907153	39907654
chr17	39907742	39908243
chr17	39908789	39909290
chr17	39909715	39910216
chr17	39910365	39910866
chr17	39910894	39911395
chr17	39911832	39912333
chr17	39914740	39915241
chr17	39919016	39919517
chr17	39925035	39925536
chr17	39925686	39926187
chr17	39926775	39927276
chr17	39927412	39927913
chr17	39928370	39928871
chr17	39929345	39929846
chr17	39929975	39930476
chr17	39930736	39931237
chr17	39931558	39932059
chr17	39932183	39932684
chr17	39933187	39933688
chr17	39933730	39934231
chr17	39934845	39935346
chr17	39935424	39935925
chr17	39935979	39936480
chr17	39937813	39938314
chr17	39938406	39938907
chr17	39940345	39940846
chr17	39941318	39941819
chr17	39942074	39942575
chr17	39942822	39943323
chr17	39943887	39944388
chr17	39944650	39945151
chr17	39945338	39945839
chr17	39947227	39947728
chr17	39948639	39949140
chr17	39949329	39949830
chr17	39950244	39950745
chr17	39950877	39951378
chr17	39951581	39952082
chr17	39952161	39952662
chr17	39952871	39953372
chr17	39953474	39953975
chr17	39954340	39954841
chr17	39955486	39955987
chr17	39956044	39956545
chr17	39956825	39957326
chr17	39957755	39958256
chr17	39959216	39959717
chr17	39962618	39963119
chr17	39963254	39963755
chr17	39963969	39964470
chr17	39966055	39966556
chr17	39966668	39967169
chr17	39967739	39968240
chr17	39968313	39968814
chr17	39968920	39969421
chr17	39969865	39970366
chr17	39970446	39970947
chr17	39970991	39971492
chr17	39976835	39977336
chr17	39978005	39978506
chr17	39978914	39979415
chr17	39991633	39992134
chr17	39992250	39992751
chr17	39992987	39993488
chr17	39997059	39997560
chr17	40002502	40003003
chr17	40004909	40005410
chr17	40005749	40006250
chr17	40007538	40008039
chr17	40018679	40019180
chr17	40019737	40020238
chr17	40020828	40021329
chr17	40021443	40021944
chr17	40024790	40025291
chr17	40025593	40026094
chr17	40026675	40027176
chr17	40029712	40030213
chr17	40032706	40033207
chr17	40041895	40042396
chr17	40047448	40047949
chr17	40048277	40048778
chr17	40050874	40051375
chr17	40051454	40051955
chr17	40063395	40063896
chr17	40064320	40064821
chr17	40065283	40065784
chr17	40066914	40067415
chr17	40069914	40070415
chr17	40070584	40071085
chr17	40071803	40072304
chr17	40073401	40073902
chr17	40074089	40074590
chr17	40074596	40075097
chr17	40075117	40075618
chr17	40075622	40076123
chr17	40076525	40077026
chr17	40082150	40082651
chr17	40085417	40085918
chr17	40086535	40087036
chr17	40088417	40088918
chr17	40089264	40089765
chr17	40091393	40091894
chr17	40092261	40092762
chr17	40094220	40094721
chr17	40095494	40095995
chr17	40097896	40098397
chr17	40100295	40100796
chr17	40101111	40101612
chr17	40109835	40110336
chr17	40111016	40111517
chr17	40111633	40112134
chr17	40112564	40113065
chr17	40114881	40115382
chr17	40117778	40118279
chr17	40118466	40118967
chr17	40119281	40119782
chr17	40120598	40121099
chr17	40123015	40123516
chr17	40124240	40124741
chr17	40124820	40125321
chr17	40125404	40125905
chr17	40127053	40127554
chr17	40127617	40128118
chr17	40128364	40128865
chr17	40129942	40130443
chr17	40134281	40134782
chr17	40136488	40136989
chr17	40139504	40140005
chr17	40141717	40142218
chr17	40144547	40145048
chr17	40148285	40148786
chr17	40152376	40152877
chr17	40152978	40153479
chr17	40154730	40155231
chr17	40159142	40159643
chr17	40161155	40161656
chr17	40162282	40162783
chr17	40163069	40163570
chr17	40168405	40168906
chr17	40169255	40169756
chr17	40169809	40170310
chr17	40170336	40170837
chr17	40171819	40172320
chr17	40172557	40173058
chr17	40175569	40176070
chr17	40176339	40176840
chr17	40176862	40177363
chr17	40180473	40180974
chr17	40183620	40184121
chr17	40189226	40189727
chr17	40192403	40192904
chr17	40201788	40202289
chr17	40202478	40202979
chr17	40206079	40206580
chr17	40215627	40216128
chr17	40219229	40219730
chr17	40219826	40220327
chr17	40220945	40221446
chr17	40224386	40224887
chr17	40227842	40228343
chr17	40234011	40234512
chr17	40240240	40240741
chr17	40250292	40250793
chr17	40253471	40253972
chr17	40259637	40260138
chr17	40260198	40260699
chr17	40263164	40263665
chr17	40263950	40264451
chr17	40264509	40265010
chr17	40268649	40269150
chr17	40269278	40269779
chr17	40272506	40273007
chr17	40273139	40273640
chr17	40274441	40274942
chr17	40275001	40275502
chr17	40278680	40279181
chr17	40281033	40281534
chr17	40283869	40284370
chr17	40284422	40284923
chr17	40284950	40285451
chr17	40285729	40286230
chr17	40287671	40288172
chr17	40294341	40294842
chr17	40295087	40295588
chr17	40300289	40300790
chr17	40305891	40306392
chr17	40306877	40307378
chr17	40307454	40307955
chr17	40311781	40312282
chr17	40313162	40313663
chr17	40322172	40322673
chr17	40323776	40324277
chr17	40330720	40331221
chr17	40331871	40332372
chr17	40333156	40333657
chr17	40335073	40335574
chr17	40336041	40336542
chr17	40336938	40337439
chr17	40341302	40341803
chr17	40346311	40346812
chr17	40350837	40351338
chr17	40352648	40353149
chr17	40354744	40355245
chr17	40355302	40355803
chr17	40362039	40362540
chr17	40363757	40364258
chr17	40364367	40364868
chr17	40383889	40384390
chr17	40385959	40386460
chr17	40392816	40393317
chr17	40395081	40395582
chr17	40398471	40398972
chr17	40400565	40401066
chr17	40404457	40404958
chr17	40406939	40407440
chr17	40418901	40419402
chr17	40421422	40421923
chr17	40422633	40423134
chr17	40427498	40427999
chr17	40428187	40428688
chr17	40428982	40429483
chr17	40433413	40433914
chr17	40434130	40434631
chr17	40435352	40435853
chr17	40435900	40436401
chr17	40438302	40438803
chr17	40439172	40439673
chr17	40440197	40440698
chr17	40441112	40441613
chr17	40443754	40444255
chr17	40446443	40446944
chr17	40456335	40456836
chr17	40457398	40457899
chr17	40462890	40463391
chr17	40463501	40464002
chr17	40464195	40464696
chr17	40465871	40466372
chr17	40467464	40467965
chr17	40469296	40469797
chr17	40471653	40472154
chr17	40474732	40475233
chr17	40476993	40477494
chr17	40477812	40478313
chr17	40480911	40481412
chr17	40481472	40481973
chr17	40485049	40485550
chr17	40488287	40488788
chr17	40489471	40489972
chr17	40494557	40495058
chr17	40498445	40498946
chr17	40499194	40499695
chr17	40501727	40502228
chr17	40506819	40507320
chr17	40513804	40514305
chr17	40514550	40515051
chr17	40516180	40516681
chr17	40517039	40517540
chr17	40518371	40518872
chr17	40519034	40519535
chr17	40519746	40520247
chr17	40530956	40531457
chr17	40532880	40533381
chr17	40534286	40534787
chr17	40535767	40536268
chr17	40539176	40539677
chr17	40539792	40540293
chr17	40540405	40540906
chr17	40540936	40541437
chr17	40544592	40545093
chr17	40546028	40546529
chr17	40550313	40550814
chr17	40551927	40552428
chr17	40552950	40553451
chr17	40554138	40554639
chr17	40555092	40555593
chr17	40557980	40558481
chr17	40558903	40559404
chr17	40559436	40559937
chr17	40560014	40560515
chr17	40561408	40561909
chr17	40561954	40562455
chr17	40563456	40563957
chr17	40566705	40567206
chr17	40567411	40567912
chr17	40571829	40572330
chr17	40573618	40574119
chr17	40574260	40574761
chr17	40575120	40575621
chr17	40580264	40580765
chr17	40583809	40584310
chr17	40584770	40585271
chr17	40588403	40588904
chr17	40593598	40594099
chr17	40601122	40601623
chr17	40605299	40605800
chr17	40608833	40609334
chr17	40609529	40610030
chr17	40610577	40611078
chr17	40611155	40611656
chr17	40611850	40612351
chr17	40612749	40613250
chr17	40615837	40616338
chr17	40625016	40625517
chr17	40626637	40627138
chr17	40627747	40628248
chr17	40636397	40636898
chr17	40639035	40639536
chr17	40640030	40640531
chr17	40647441	40647942
chr17	40660433	40660934
chr17	40661339	40661840
chr17	40661857	40662358
chr17	40664674	40665175
chr17	40668171	40668672
chr17	40668680	40669181
chr17	40669474	40669975
chr17	40670380	40670881
chr17	40670907	40671408
chr17	40671960	40672461
chr17	40672950	40673451
chr17	40673614	40674115
chr17	40674225	40674726
chr17	40678044	40678545
chr17	40678609	40679110
chr17	40679178	40679679
chr17	40679881	40680382
chr17	40680978	40681479
chr17	40681789	40682290
chr17	40682785	40683286
chr17	40683359	40683860
chr17	40683865	40684366
chr17	40684669	40685170
chr17	40687018	40687519
chr17	40687965	40688466
chr17	40688784	40689285
chr17	40689305	40689806
chr17	40692638	40693139
chr17	40693260	40693761
chr17	40693853	40694354
chr17	40694913	40695414
chr17	40696827	40697328
chr17	40698094	40698595
chr17	40699088	40699589
chr17	40699639	40700140
chr17	40700140	40700641
chr17	40704162	40704663
chr17	40704722	40705223
chr17	40705242	40705743
chr17	40705813	40706314
chr17	40706592	40707093
chr17	40707205	40707706
chr17	40708156	40708657
chr17	40709940	40710441
chr17	40711050	40711551
chr17	40713839	40714340
chr17	40714800	40715301
chr17	40715430	40715931
chr17	40716860	40717361
chr17	40718170	40718671
chr17	40718829	40719330
chr17	40719468	40719969
chr17	40723420	40723921
chr17	40723931	40724432
chr17	40729556	40730057
chr17	40730359	40730860
chr17	40730930	40731431
chr17	40736501	40737002
chr17	40737338	40737839
chr17	40738872	40739373
chr17	40739544	40740045
chr17	40740103	40740604
chr17	40750843	40751344
chr17	40755152	40755653
chr17	40760647	40761148
chr17	40761257	40761758
chr17	40762055	40762556
chr17	40770482	40770983
chr17	40772618	40773119
chr17	40776084	40776585
chr17	40779132	40779633
chr17	40779928	40780429
chr17	40781374	40781875
chr17	40784902	40785403
chr17	40799791	40800292
chr17	40803339	40803840
chr17	40805662	40806163
chr17	40807534	40808035
chr17	40808099	40808600
chr17	40811038	40811539
chr17	40812690	40813191
chr17	40816067	40816568
chr17	40819418	40819919
chr17	40819921	40820422
chr17	40821994	40822495
chr17	40822571	40823072
chr17	40824039	40824540
chr17	40824875	40825376
chr17	40825899	40826400
chr17	40826818	40827319
chr17	40827329	40827830
chr17	40827899	40828400
chr17	40828419	40828920
chr17	40828954	40829455
chr17	40829878	40830379
chr17	40831021	40831522
chr17	40831686	40832187
chr17	40832374	40832875
chr17	40833171	40833672
chr17	40834278	40834779
chr17	40834823	40835324
chr17	40835480	40835981
chr17	40836330	40836831
chr17	40850721	40851222
chr17	40861546	40862047
chr17	40888788	40889289
chr17	40890321	40890822
chr17	40892679	40893180
chr17	40894759	40895260
chr17	40896224	40896725
chr17	40896803	40897304
chr17	40900552	40901053
chr17	40901331	40901832
chr17	40906714	40907215
chr17	40912880	40913381
chr17	40915351	40915852
chr17	40925185	40925686
chr17	40926030	40926531
chr17	40927420	40927921
chr17	40931126	40931627
chr17	40931894	40932395
chr17	40932880	40933381
chr17	40933947	40934448
chr17	40935407	40935908
chr17	40941952	40942453
chr17	40946365	40946866
chr17	40947402	40947903
chr17	40948343	40948844
chr17	40949029	40949530
chr17	40949607	40950108
chr17	40950501	40951002
chr17	40954882	40955383
chr17	40956056	40956557
chr17	40957015	40957516
chr17	40957670	40958171
chr17	40958197	40958698
chr17	40961231	40961732
chr17	40962694	40963195
chr17	40966114	40966615
chr17	40966827	40967328
chr17	40976110	40976610
chr17	40982974	40983475
chr17	40984524	40985025
chr17	40985157	40985658
chr17	40985712	40986213
chr17	40987413	40987914
chr17	40995308	40995809
chr17	40998167	40998668
chr17	40998802	40999303
chr17	41001798	41002299
chr17	41002913	41003414
chr17	41007193	41007694
chr17	41016541	41017042
chr17	41017578	41018079
chr17	41018783	41019284
chr17	41019629	41020130
chr17	41020239	41020740
chr17	41024547	41025048
chr17	41025266	41025767
chr17	41029046	41029547
chr17	41030121	41030622
chr17	41033074	41033575
chr17	41033669	41034170
chr17	41036063	41036564
chr17	41038143	41038644
chr17	41038739	41039240
chr17	41040391	41040892
chr17	41043473	41043974
chr17	41046241	41046742
chr17	41047104	41047605
chr17	41050507	41051008
chr17	41052331	41052832
chr17	41053861	41054362
chr17	41054651	41055152
chr17	41055404	41055905
chr17	41056102	41056603
chr17	41056672	41057173
chr17	41057552	41058053
chr17	41058123	41058624
chr17	41058950	41059451
chr17	41059705	41060206
chr17	41062886	41063387
chr17	41064658	41065159
chr17	41065518	41066019
chr17	41066319	41066820
chr17	41069320	41069821
chr17	41070809	41071310
chr17	41072099	41072600
chr17	41072824	41073325
chr17	41080555	41081056
chr17	41081104	41081605
chr17	41084941	41085442
chr17	41088242	41088743
chr17	41089684	41090185
chr17	41098016	41098517
chr17	41098725	41099226
chr17	41105630	41106131
chr17	41116248	41116749
chr17	41116819	41117320
chr17	41121259	41121760
chr17	41125279	41125780
chr17	41127673	41128174
chr17	41131457	41131958
chr17	41132289	41132790
chr17	41133067	41133568
chr17	41134247	41134748
chr17	41134852	41135353
chr17	41136397	41136898
chr17	41137202	41137703
chr17	41138642	41139143
chr17	41141256	41141757
chr17	41141847	41142348
chr17	41144859	41145360
chr17	41149403	41149904
chr17	41150116	41150617
chr17	41150627	41151128
chr17	41151357	41151858
chr17	41153805	41154306
chr17	41155792	41156293
chr17	41158519	41159020
chr17	41159201	41159702
chr17	41162710	41163211
chr17	41167113	41167614
chr17	41170207	41170708
chr17	41171459	41171960
chr17	41172141	41172642
chr17	41173199	41173700
chr17	41174189	41174690
chr17	41174774	41175275
chr17	41176401	41176902
chr17	41176906	41177407
chr17	41177696	41178197
chr17	41181919	41182420
chr17	41183657	41184158
chr17	41185888	41186389
chr17	41186396	41186897
chr17	41188202	41188703
chr17	41192583	41193084
chr17	41197083	41197584
chr17	41206865	41207366
chr17	41208036	41208537
chr17	41220831	41221332
chr17	41231486	41231987
chr17	41236570	41237071
chr17	41243553	41244054
chr17	41244922	41245423
chr17	41246099	41246600
chr17	41266012	41266513
chr17	41269036	41269537
chr17	41270633	41271134
chr17	41271185	41271686
chr17	41276359	41276860
chr17	41277267	41277768
chr17	41277884	41278385
chr17	41279406	41279907
chr17	41280960	41281461
chr17	41285789	41286290
chr17	41286627	41287128
chr17	41290156	41290657
chr17	41298554	41299055
chr17	41300453	41300954
chr17	41304093	41304594
chr17	41311415	41311916
chr17	41319325	41319826
chr17	41320763	41321264
chr17	41321559	41322060
chr17	41322129	41322630
chr17	41322886	41323387
chr17	41323389	41323890
chr17	41323913	41324414
chr17	41327415	41327916
chr17	41328120	41328621
chr17	41335886	41336387
chr17	41343561	41344062
chr17	41353509	41354010
chr17	41354963	41355464
chr17	41363575	41364076
chr17	41364886	41365387
chr17	41365504	41366005
chr17	41368665	41369166
chr17	41369452	41369953
chr17	41371929	41372430
chr17	41386338	41386839
chr17	41387060	41387564
chr17	41392530	41393033
chr17	41393086	41393587
chr17	41393677	41394183
chr17	41401915	41402416
chr17	41405515	41406016
chr17	41411471	41411972
chr17	41415007	41415508
chr17	41416182	41416683
chr17	41418909	41419410
chr17	41419411	41419912
chr17	41428125	41428626
chr17	41429064	41429565
chr17	41432612	41433113
chr17	41433752	41434253
chr17	41434370	41434871
chr17	41436775	41437276
chr17	41437605	41438106
chr17	41438284	41438785
chr17	41438878	41439379
chr17	41439507	41440008
chr17	41440215	41440716
chr17	41441184	41441685
chr17	41444043	41444544
chr17	41444911	41445412
chr17	41445461	41445962
chr17	41446007	41446508
chr17	41446547	41447048
chr17	41447722	41448223
chr17	41449816	41450317
chr17	41454383	41454884
chr17	41457373	41457874
chr17	41458534	41459035
chr17	41461691	41462192
chr17	41462313	41462814
chr17	41465197	41465698
chr17	41465741	41466242
chr17	41466421	41466922
chr17	41467118	41467619
chr17	41471251	41471752
chr17	41476081	41476582
chr17	41477295	41477796
chr17	41478630	41479131
chr17	41479415	41479916
chr17	41481076	41481577
chr17	41484016	41484517
chr17	41484626	41485127
chr17	41486955	41487456
chr17	41488072	41488573
chr17	41494832	41495333
chr17	41495355	41495856
chr17	41496124	41496625
chr17	41496770	41497271
chr17	41508281	41508782
chr17	41509011	41509512
chr17	41510196	41510697
chr17	41512230	41512731
chr17	41513225	41513726
chr17	41516263	41516764
chr17	41520040	41520541
chr17	41521528	41522029
chr17	41522267	41522768
chr17	41526115	41526616
chr17	41526838	41527339
chr17	41530565	41531066
chr17	41534146	41534647
chr17	41535168	41535669
chr17	41535705	41536206
chr17	41541847	41542348
chr17	41542419	41542920
chr17	41543399	41543900
chr17	41545002	41545503
chr17	41545536	41546037
chr17	41546377	41546878
chr17	41552988	41553489
chr17	41555223	41555724
chr17	41557275	41557776
chr17	41559779	41560280
chr17	41560407	41560908
chr17	41560941	41561442
chr17	41561686	41562187
chr17	41586077	41586578
chr17	41592924	41593425
chr17	41594422	41594923
chr17	41594937	41595438
chr17	41597873	41598374
chr17	41602504	41603005
chr17	41603321	41603822
chr17	41605882	41606383
chr17	41607591	41608092
chr17	41608125	41608626
chr17	41608768	41609269
chr17	41609815	41610316
chr17	41612183	41612684
chr17	41613974	41614475
chr17	41615179	41615680
chr17	41616704	41617205
chr17	41618241	41618742
chr17	41619065	41619566
chr17	41620275	41620776
chr17	41621359	41621860
chr17	41621888	41622389
chr17	41622820	41623321
chr17	41623592	41624093
chr17	41625252	41625753
chr17	41626326	41626827
chr17	41629780	41630281
chr17	41631534	41632035
chr17	41632127	41632628
chr17	41633558	41634059
chr17	41636365	41636866
chr17	41640076	41640577
chr17	41647773	41648274
chr17	41649753	41650254
chr17	41650895	41651396
chr17	41651589	41652090
chr17	41653922	41654423
chr17	41654443	41654944
chr17	41656093	41656594
chr17	41656874	41657375
chr17	41658946	41659447
chr17	41662113	41662614
chr17	41662631	41663132
chr17	41665910	41666411
chr17	41669027	41669528
chr17	41669576	41670077
chr17	41677063	41677564
chr17	41678602	41679103
chr17	41685752	41686253
chr17	41691232	41691733
chr17	41692617	41693118
chr17	41694081	41694582
chr17	41705655	41706156
chr17	41712121	41712622
chr17	41718749	41719250
chr17	41723440	41723941
chr17	41727143	41727644
chr17	41733017	41733518
chr17	41733711	41734212
chr17	41738879	41739380
chr17	41739515	41740016
chr17	41742423	41742924
chr17	41742992	41743493
chr17	41744825	41745326
chr17	41745411	41745912
chr17	41747371	41747872
chr17	41748369	41748870
chr17	41751119	41751620
chr17	41752726	41753227
chr17	41753716	41754217
chr17	41755180	41755681
chr17	41757268	41757769
chr17	41758345	41758846
chr17	41762547	41763048
chr17	41771682	41772183
chr17	41773808	41774309
chr17	41775996	41776497
chr17	41777862	41778363
chr17	41778569	41779070
chr17	41779947	41780448
chr17	41784148	41784649
chr17	41791834	41792335
chr17	41796113	41796614
chr17	41797016	41797517
chr17	41797973	41798474
chr17	41798806	41799307
chr17	41801270	41801771
chr17	41811598	41812099
chr17	41817861	41818362
chr17	41827032	41827533
chr17	41830809	41831310
chr17	41832562	41833063
chr17	41836028	41836529
chr17	41837643	41838144
chr17	41845676	41846177
chr17	41848744	41849245
chr17	41849268	41849769
chr17	41850174	41850675
chr17	41855550	41856051
chr17	41856112	41856613
chr17	41860433	41860934
chr17	41862034	41862535
chr17	41862970	41863471
chr17	41867603	41868104
chr17	41868885	41869386
chr17	41875299	41875800
chr17	41884537	41885038
chr17	41887509	41888010
chr17	41899898	41900399
chr17	41900608	41901109
chr17	41903444	41903945
chr17	41908039	41908540
chr17	41908956	41909457
chr17	41909816	41910317
chr17	41910320	41910821
chr17	41916858	41917359
chr17	41917439	41917940
chr17	41918517	41919018
chr17	41919590	41920091
chr17	41923520	41924021
chr17	41924193	41924694
chr17	41938269	41938770
chr17	41949572	41950073
chr17	41951646	41952147
chr17	41955918	41956419
chr17	41957507	41958008
chr17	41959058	41959559
chr17	41965660	41966161
chr17	41969319	41969820
chr17	41975144	41975645
chr17	41975772	41976273
chr17	41976471	41976972
chr17	41977809	41978310
chr17	41978688	41979189
chr17	41981763	41982264
chr17	41982787	41983288
chr17	41983878	41984379
chr17	41984673	41985174
chr17	41985362	41985863
chr17	41987518	41988019
chr17	41989105	41989606
chr17	41989796	41990297
chr17	41995026	41995527
chr17	42004479	42004980
chr17	42005266	42005767
chr17	42005945	42006446
chr17	42008327	42008828
chr17	42012895	42013396
chr17	42015356	42015857
chr17	42017914	42018415
chr17	42021265	42021766
chr17	42022778	42023279
chr17	42029689	42030190
chr17	42030382	42030883
chr17	42031102	42031603
chr17	42059529	42060030
chr17	42061034	42061535
chr17	42061799	42062300
chr17	42065624	42066125
chr17	42071421	42071922
chr17	42072158	42072659
chr17	42074579	42075080
chr17	42077500	42078001
chr17	42078703	42079204
chr17	42079727	42080228
chr17	42081628	42082129
chr17	42082561	42083062
chr17	42083092	42083593
chr17	42083599	42084100
chr17	42084116	42084617
chr17	42084911	42085412
chr17	42085737	42086238
chr17	42086965	42087466
chr17	42088565	42089066
chr17	42089678	42090179
chr17	42091419	42091920
chr17	42092123	42092624
chr17	42093332	42093833
chr17	42095246	42095747
chr17	42095901	42096402
chr17	42096772	42097273
chr17	42097389	42097890
chr17	42097973	42098474
chr17	42099497	42099998
chr17	42100272	42100773
chr17	42100794	42101295
chr17	42101642	42102143
chr17	42102590	42103091
chr17	42105537	42106038
chr17	42109925	42110426
chr17	42111125	42111626
chr17	42114787	42115288
chr17	42115718	42116219
chr17	42117584	42118085
chr17	42118723	42119224
chr17	42120477	42120978
chr17	42130450	42130951
chr17	42143046	42143547
chr17	42143802	42144303
chr17	42144470	42144971
chr17	42145979	42146480
chr17	42147277	42147778
chr17	42147863	42148364
chr17	42148389	42148890
chr17	42149081	42149582
chr17	42152853	42153354
chr17	42154075	42154576
chr17	42160760	42161261
chr17	42161524	42162025
chr17	42164242	42164743
chr17	42164918	42165419
chr17	42172861	42173362
chr17	42174850	42175351
chr17	42175426	42175927
chr17	42179548	42180049
chr17	42180350	42180851
chr17	42181610	42182111
chr17	42185400	42185901
chr17	42185988	42186489
chr17	42186984	42187485
chr17	42187769	42188270
chr17	42188318	42188819
chr17	42189679	42190180
chr17	42190255	42190756
chr17	42196347	42196848
chr17	42198604	42199105
chr17	42200372	42200873
chr17	42200879	42201380
chr17	42201399	42201900
chr17	42204227	42204728
chr17	42208246	42208747
chr17	42209676	42210177
chr17	42214609	42215110
chr17	42215453	42215954
chr17	42215989	42216490
chr17	42218964	42219465
chr17	42219533	42220034
chr17	42221228	42221729
chr17	42222174	42222675
chr17	42222682	42223183
chr17	42230153	42230654
chr17	42239520	42240021
chr17	42245721	42246222
chr17	42246521	42247022
chr17	42247757	42248258
chr17	42248265	42248766
chr17	42254000	42254501
chr17	42255719	42256220
chr17	42262298	42262799
chr17	42263357	42263858
chr17	42263931	42264432
chr17	42264516	42265017
chr17	42268130	42268631
chr17	42268737	42269238
chr17	42269480	42269981
chr17	42270437	42270938
chr17	42275294	42275795
chr17	42275909	42276410
chr17	42276534	42277035
chr17	42277372	42277873
chr17	42277968	42278469
chr17	42281040	42281541
chr17	42281659	42282160
chr17	42283369	42283870
chr17	42285672	42286173
chr17	42287641	42288142
chr17	42288824	42289325
chr17	42290191	42290692
chr17	42292702	42293203
chr17	42293565	42294066
chr17	42295039	42295540
chr17	42295841	42296342
chr17	42296360	42296861
chr17	42297070	42297571
chr17	42298135	42298636
chr17	42298725	42299226
chr17	42299372	42299873
chr17	42299929	42300430
chr17	42300996	42301497
chr17	42301770	42302271
chr17	42305937	42306438
chr17	42312161	42312662
chr17	42312830	42313331
chr17	42318444	42318945
chr17	42324292	42324793
chr17	42324836	42325337
chr17	42336054	42336555
chr17	42355355	42355856
chr17	42357026	42357527
chr17	42375324	42375825
chr17	42385086	42385587
chr17	42385616	42386117
chr17	42386299	42386800
chr17	42386839	42387340
chr17	42387780	42388281
chr17	42389040	42389541
chr17	42392602	42393103
chr17	42393544	42394045
chr17	42401470	42401971
chr17	42402021	42402522
chr17	42402523	42403024
chr17	42404061	42404562
chr17	42405775	42406276
chr17	42408668	42409169
chr17	42410653	42411154
chr17	42412116	42412617
chr17	42415992	42416493
chr17	42417962	42418463
chr17	42421565	42422066
chr17	42422322	42422823
chr17	42423026	42423527
chr17	42425449	42425950
chr17	42426062	42426563
chr17	42428052	42428553
chr17	42429338	42429839
chr17	42431243	42431744
chr17	42431888	42432389
chr17	42432618	42433119
chr17	42433609	42434110
chr17	42438108	42438609
chr17	42438705	42439206
chr17	42439320	42439821
chr17	42440240	42440741
chr17	42440988	42441489
chr17	42442959	42443460
chr17	42444932	42445433
chr17	42446859	42447360
chr17	42451065	42451566
chr17	42452109	42452610
chr17	42452639	42453140
chr17	42453395	42453896
chr17	42462560	42463061
chr17	42463265	42463766
chr17	42470628	42471129
chr17	42488397	42488898
chr17	42494202	42494703
chr17	42494823	42495324
chr17	42510190	42510691
chr17	42522005	42522506
chr17	42563137	42563638
chr17	42570265	42570766
chr17	42574015	42574516
chr17	42579182	42579683
chr17	42580106	42580607
chr17	42580629	42581130
chr17	42581172	42581673
chr17	42584271	42584772
chr17	42589094	42589595
chr17	42595420	42595921
chr17	42600457	42600958
chr17	42601240	42601741
chr17	42607122	42607623
chr17	42610123	42610624
chr17	42610852	42611353
chr17	42613507	42614008
chr17	42616975	42617476
chr17	42620399	42620900
chr17	42620929	42621430
chr17	42625240	42625741
chr17	42629676	42630177
chr17	42633837	42634338
chr17	42634352	42634853
chr17	42635119	42635620
chr17	42662610	42663111
chr17	42664655	42665156
chr17	42666702	42667203
chr17	42672695	42673196
chr17	42676703	42677204
chr17	42678928	42679429
chr17	42681661	42682162
chr17	42685581	42686082
chr17	42686451	42686952
chr17	42700390	42700891
chr17	42705670	42706171
chr17	42706208	42706709
chr17	42713897	42714398
chr17	42733429	42733930
chr17	42766264	42766765
chr17	42766919	42767420
chr17	42767485	42767986
chr17	42768150	42768651
chr17	42785703	42786204
chr17	42815795	42816296
chr17	42820070	42820571
chr17	42824902	42825403
chr17	42843901	42844402
chr17	42852113	42852614
chr17	42852896	42853397
chr17	42856403	42856904
chr17	42863339	42863840
chr17	42863984	42864485
chr17	42871613	42872114
chr17	42872298	42872799
chr17	42872907	42873408
chr17	42875037	42875538
chr17	42875683	42876184
chr17	42881624	42882125
chr17	42889362	42889863
chr17	42890978	42891479
chr17	42897852	42898353
chr17	42907079	42907580
chr17	42907789	42908290
chr17	42910006	42910507
chr17	42914514	42915015
chr17	42921587	42922088
chr17	42940589	42941090
chr17	42942454	42942955
chr17	42949716	42950217
chr17	42956683	42957184
chr17	42957341	42957842
chr17	42966316	42966817
chr17	42976234	42976735
chr17	42976828	42977329
chr17	42977520	42978021
chr17	42978189	42978690
chr17	42978718	42979219
chr17	42979776	42980277
chr17	42980547	42981048
chr17	42981234	42981735
chr17	42982044	42982545
chr17	42982954	42983455
chr17	42983496	42983997
chr17	42984509	42985010
chr17	42985345	42985846
chr17	42985893	42986394
chr17	42986942	42987443
chr17	42987768	42988269
chr17	42988706	42989207
chr17	42989628	42990129
chr17	42990550	42991051
chr17	42991076	42991577
chr17	42991966	42992467
chr17	42992673	42993174
chr17	42993315	42993816
chr17	42994043	42994544
chr17	42994696	42995197
chr17	42995291	42995792
chr17	42996104	42996605
chr17	42996734	42997235
chr17	42997249	42997750
chr17	42998792	42999293
chr17	43001398	43001899
chr17	43006338	43006839
chr17	43008056	43008557
chr17	43010053	43010554
chr17	43017684	43018185
chr17	43019388	43019889
chr17	43024958	43025459
chr17	43027948	43028449
chr17	43033435	43033936
chr17	43034948	43035449
chr17	43035532	43036033
chr17	43037121	43037622
chr17	43038013	43038514
chr17	43039389	43039890
chr17	43043792	43044293
chr17	43044384	43044885
chr17	43045005	43045506
chr17	43045545	43046046
chr17	43046656	43047157
chr17	43047634	43048135
chr17	43049476	43049977
chr17	43050242	43050743
chr17	43053564	43054065
chr17	43056931	43057432
chr17	43057856	43058357
chr17	43058550	43059051
chr17	43064625	43065126
chr17	43065589	43066090
chr17	43075041	43075542
chr17	43078597	43079098
chr17	43090694	43091195
chr17	43093597	43094098
chr17	43094129	43094630
chr17	43096495	43096996
chr17	43098052	43098553
chr17	43098713	43099214
chr17	43099243	43099744
chr17	43100277	43100778
chr17	43104699	43105200
chr17	43107292	43107793
chr17	43108910	43109411
chr17	43114006	43114507
chr17	43116193	43116694
chr17	43117729	43118230
chr17	43120037	43120538
chr17	43120698	43121199
chr17	43121208	43121709
chr17	43123817	43124318
chr17	43124477	43124978
chr17	43125528	43126029
chr17	43127719	43128220
chr17	43128696	43129197
chr17	43129573	43130074
chr17	43137832	43138333
chr17	43138368	43138869
chr17	43138957	43139458
chr17	43139914	43140415
chr17	43148111	43148612
chr17	43150224	43150725
chr17	43150957	43151458
chr17	43153564	43154065
chr17	43158614	43159115
chr17	43163727	43164228
chr17	43164652	43165153
chr17	43166164	43166665
chr17	43168035	43168536
chr17	43169302	43169803
chr17	43170227	43170728
chr17	43171012	43171513
chr17	43174001	43174502
chr17	43175776	43176277
chr17	43176406	43176907
chr17	43179070	43179571
chr17	43179778	43180279
chr17	43180689	43181190
chr17	43182473	43182974
chr17	43183440	43183941
chr17	43186408	43186909
chr17	43187834	43188335
chr17	43188345	43188846
chr17	43189197	43189698
chr17	43191831	43192332
chr17	43196411	43196912
chr17	43199926	43200427
chr17	43200761	43201262
chr17	43201325	43201826
chr17	43201859	43202360
chr17	43204851	43205352
chr17	43206747	43207248
chr17	43207249	43207750
chr17	43208187	43208688
chr17	43208879	43209380
chr17	43209724	43210225
chr17	43210476	43210977
chr17	43212671	43213172
chr17	43213340	43213841
chr17	43213864	43214365
chr17	43215264	43215765
chr17	43218401	43218902
chr17	43220513	43221014
chr17	43221036	43221537
chr17	43221629	43222130
chr17	43222409	43222910
chr17	43223461	43223962
chr17	43224106	43224607
chr17	43224896	43225397
chr17	43225424	43225925
chr17	43225933	43226434
chr17	43226457	43226958
chr17	43227307	43227808
chr17	43228013	43228514
chr17	43228562	43229063
chr17	43229305	43229806
chr17	43232813	43233314
chr17	43233520	43234021
chr17	43235481	43235982
chr17	43238209	43238710
chr17	43238882	43239383
chr17	43239598	43240099
chr17	43240584	43241085
chr17	43242548	43243049
chr17	43246684	43247185
chr17	43247615	43248116
chr17	43248256	43248757
chr17	43249178	43249679
chr17	43249811	43250312
chr17	43250412	43250913
chr17	43252393	43252894
chr17	43253258	43253759
chr17	43259960	43260461
chr17	43261040	43261541
chr17	43267708	43268209
chr17	43270508	43271009
chr17	43274486	43274987
chr17	43275117	43275618
chr17	43275772	43276273
chr17	43277975	43278476
chr17	43279269	43279770
chr17	43290301	43290802
chr17	43296193	43296694
chr17	43298959	43299460
chr17	43299987	43300488
chr17	43300717	43301218
chr17	43301960	43302461
chr17	43302681	43303182
chr17	43303393	43303894
chr17	43304383	43304884
chr17	43305628	43306129
chr17	43306239	43306740
chr17	43306894	43307395
chr17	43308055	43308556
chr17	43308997	43309498
chr17	43312968	43313469
chr17	43318315	43318816
chr17	43318963	43319464
chr17	43321145	43321646
chr17	43324233	43324734
chr17	43324985	43325486
chr17	43325490	43325991
chr17	43329305	43329806
chr17	43333692	43334193
chr17	43337635	43338136
chr17	43338917	43339418
chr17	43339456	43339957
chr17	43340021	43340522
chr17	43342314	43342815
chr17	43343124	43343625
chr17	43350943	43351444
chr17	43354506	43355007
chr17	43355413	43355914
chr17	43360308	43360809
chr17	43361683	43362184
chr17	43365121	43365622
chr17	43366078	43366579
chr17	43367239	43367740
chr17	43368456	43368957
chr17	43370127	43370628
chr17	43370776	43371277
chr17	43371279	43371780
chr17	43371843	43372344
chr17	43373928	43374429
chr17	43376633	43377134
chr17	43377292	43377793
chr17	43379998	43380499
chr17	43384716	43385217
chr17	43385318	43385819
chr17	43386733	43387234
chr17	43387475	43387976
chr17	43388031	43388532
chr17	43389027	43389528
chr17	43390150	43390651
chr17	43390660	43391161
chr17	43391612	43392113
chr17	43392172	43392673
chr17	43392887	43393388
chr17	43393774	43394275
chr17	43394303	43394804
chr17	43394879	43395380
chr17	43396169	43396670
chr17	43396717	43397218
chr17	43397623	43398124
chr17	43398329	43398830
chr17	43403108	43403609
chr17	43407100	43407601
chr17	43410532	43411033
chr17	43411484	43411985
chr17	43419025	43419526
chr17	43423111	43423612
chr17	43432489	43432990
chr17	43441808	43442309
chr17	43447626	43448127
chr17	43448348	43448849
chr17	43448978	43449479
chr17	43450905	43451406
chr17	43459434	43459935
chr17	43461522	43462023
chr17	43462103	43462604
chr17	43462806	43463307
chr17	43463499	43464000
chr17	43468500	43469001
chr17	43470179	43470680
chr17	43472424	43472925
chr17	43473355	43473856
chr17	43473955	43474456
chr17	43476210	43476711
chr17	43479433	43479934
chr17	43481359	43481860
chr17	43482104	43482605
chr17	43482740	43483241
chr17	43483463	43483964
chr17	43484217	43484718
chr17	43485405	43485906
chr17	43486336	43486837
chr17	43487086	43487587
chr17	43487674	43488175
chr17	43489072	43489573
chr17	43489734	43490235
chr17	43490799	43491300
chr17	43492136	43492637
chr17	43492864	43493365
chr17	43493728	43494229
chr17	43495798	43496299
chr17	43501166	43501667
chr17	43501686	43502187
chr17	43502302	43502803
chr17	43502854	43503355
chr17	43503510	43504011
chr17	43504560	43505061
chr17	43505340	43505841
chr17	43506014	43506515
chr17	43506785	43507286
chr17	43507287	43507788
chr17	43508095	43508596
chr17	43508775	43509276
chr17	43509544	43510045
chr17	43510101	43510602
chr17	43511158	43511659
chr17	43513584	43514085
chr17	43514478	43514979
chr17	43515132	43515633
chr17	43516533	43517034
chr17	43517460	43517961
chr17	43518039	43518540
chr17	43518780	43519281
chr17	43519329	43519830
chr17	43523204	43523705
chr17	43524545	43525046
chr17	43525469	43525970
chr17	43537782	43538283
chr17	43539113	43539614
chr17	43545640	43546141
chr17	43546162	43546663
chr17	43560520	43561021
chr17	43564985	43565486
chr17	43567143	43567644
chr17	43567909	43568410
chr17	43568574	43569075
chr17	43569353	43569854
chr17	43570264	43570765
chr17	43570832	43571333
chr17	43571478	43571979
chr17	43572506	43573007
chr17	43574744	43575245
chr17	43577823	43578324
chr17	43580176	43580677
chr17	43581827	43582328
chr17	43582493	43582994
chr17	43583361	43583862
chr17	43653962	43654463
chr17	43656349	43656850
chr17	43657121	43657622
chr17	43659714	43660215
chr17	43660865	43661366
chr17	43661441	43661942
chr17	43662334	43662835
chr17	43663429	43663930
chr17	43668889	43669390
chr17	43669654	43670155
chr17	43677381	43677882
chr17	43691215	43691716
chr17	43695381	43695882
chr17	43696580	43697081
chr17	43697362	43697863
chr17	43699569	43700070
chr17	43716585	43717086
chr17	43717656	43718157
chr17	43718231	43718732
chr17	43718852	43719353
chr17	43732294	43732795
chr17	43752358	43752859
chr17	43765673	43766174
chr17	43768117	43768618
chr17	43768808	43769309
chr17	43780667	43781168
chr17	43782698	43783199
chr17	43796992	43797493
chr17	43799487	43799988
chr17	43817132	43817633
chr17	43817840	43818341
chr17	43819555	43820056
chr17	43823246	43823747
chr17	43825249	43825750
chr17	43833897	43834398
chr17	43852472	43852973
chr17	43860485	43860986
chr17	43861298	43861799
chr17	43862234	43862735
chr17	43864351	43864852
chr17	43867278	43867779
chr17	43867861	43868362
chr17	43868519	43869020
chr17	43869203	43869704
chr17	43870278	43870779
chr17	43872172	43872673
chr17	43873647	43874148
chr17	43877065	43877566
chr17	43878213	43878714
chr17	43886733	43887234
chr17	43892200	43892701
chr17	43897643	43898144
chr17	43903112	43903613
chr17	43904480	43904981
chr17	43908771	43909272
chr17	43909434	43909935
chr17	43919189	43919690
chr17	43921952	43922453
chr17	43926224	43926725
chr17	43929992	43930493
chr17	43935313	43935814
chr17	43938570	43939071
chr17	43944492	43944993
chr17	43945005	43945506
chr17	43947319	43947820
chr17	43950961	43951462
chr17	43970986	43971487
chr17	43971547	43972048
chr17	43972141	43972642
chr17	43972805	43973306
chr17	43973395	43973896
chr17	43974196	43974697
chr17	43974725	43975226
chr17	43977370	43977871
chr17	43978349	43978850
chr17	43980315	43980816
chr17	43983530	43984031
chr17	43985285	43985786
chr17	43986080	43986581
chr17	43991398	43991899
chr17	44000689	44001190
chr17	44001241	44001742
chr17	44001840	44002341
chr17	44004556	44005057
chr17	44007956	44008457
chr17	44011707	44012208
chr17	44012475	44012976
chr17	44013162	44013663
chr17	44013990	44014491
chr17	44017582	44018083
chr17	44018155	44018656
chr17	44019531	44020032
chr17	44020077	44020578
chr17	44024026	44024527
chr17	44025717	44026218
chr17	44026360	44026861
chr17	44028299	44028800
chr17	44029256	44029757
chr17	44032259	44032760
chr17	44041200	44041701
chr17	44050793	44051294
chr17	44051297	44051798
chr17	44052922	44053423
chr17	44053952	44054453
chr17	44057932	44058433
chr17	44074936	44075437
chr17	44076612	44077113
chr17	44077821	44078322
chr17	44078749	44079250
chr17	44079311	44079812
chr17	44079814	44080315
chr17	44081068	44081569
chr17	44081738	44082239
chr17	44087277	44087778
chr17	44088103	44088604
chr17	44091153	44091654
chr17	44095406	44095907
chr17	44097463	44097964
chr17	44101039	44101540
chr17	44103839	44104340
chr17	44115727	44116228
chr17	44116856	44117357
chr17	44120932	44121433
chr17	44121596	44122097
chr17	44122999	44123500
chr17	44129017	44129518
chr17	44131192	44131693
chr17	44134317	44134818
chr17	44136060	44136561
chr17	44136675	44137176
chr17	44137737	44138238
chr17	44140593	44141094
chr17	44143800	44144301
chr17	44150299	44150800
chr17	44164119	44164620
chr17	44174441	44174942
chr17	44177072	44177573
chr17	44178343	44178844
chr17	44179363	44179864
chr17	44180176	44180677
chr17	44181554	44182055
chr17	44184278	44184779
chr17	44185423	44185924
chr17	44185929	44186430
chr17	44186930	44187431
chr17	44190462	44190963
chr17	44193547	44194048
chr17	44196212	44196713
chr17	44199074	44199575
chr17	44202293	44202794
chr17	44203123	44203624
chr17	44207772	44208273
chr17	44215041	44215542
chr17	44216641	44217142
chr17	44219673	44220174
chr17	44221086	44221587
chr17	44223272	44223773
chr17	44227546	44228047
chr17	44229690	44230191
chr17	44231810	44232311
chr17	44234307	44234808
chr17	44234997	44235498
chr17	44235636	44236137
chr17	44237010	44237511
chr17	44240604	44241105
chr17	44241361	44241862
chr17	44245386	44245887
chr17	44256916	44257417
chr17	44260137	44260638
chr17	44264195	44264696
chr17	44267376	44267877
chr17	44268039	44268540
chr17	44268908	44269409
chr17	44269510	44270011
chr17	44270077	44270578
chr17	44270646	44271147
chr17	44271184	44271685
chr17	44271876	44272377
chr17	44273258	44273759
chr17	44274153	44274654
chr17	44275258	44275759
chr17	44277520	44278021
chr17	44279231	44279732
chr17	44279749	44280250
chr17	44290206	44290707
chr17	44300370	44300871
chr17	44302564	44303065
chr17	44308724	44309225
chr17	44322740	44323241
chr17	44330403	44330904
chr17	44331114	44331615
chr17	44335163	44335664
chr17	44337291	44337792
chr17	44341595	44342096
chr17	44342174	44342675
chr17	44343445	44343946
chr17	44344062	44344563
chr17	44344590	44345091
chr17	44345321	44345822
chr17	44346834	44347335
chr17	44347335	44347836
chr17	44354479	44354980
chr17	44357083	44357584
chr17	44361434	44361935
chr17	44362814	44363315
chr17	44364227	44364728
chr17	44368553	44369054
chr17	44438971	44439472
chr17	44544892	44545393
chr17	44611976	44612477
chr17	44656897	44657398
chr17	44762591	44763092
chr17	44797654	44798155
chr17	44798282	44798783
chr17	44799985	44800486
chr17	44803440	44803941
chr17	44804928	44805429
chr17	44809472	44809973
chr17	44810013	44810514
chr17	44811395	44811896
chr17	44820198	44820699
chr17	44825765	44826266
chr17	44829227	44829728
chr17	44833464	44833965
chr17	44834189	44834690
chr17	44834931	44835432
chr17	44835966	44836467
chr17	44836740	44837241
chr17	44837656	44838157
chr17	44840594	44841095
chr17	44841356	44841857
chr17	44842073	44842574
chr17	44842672	44843173
chr17	44846664	44847165
chr17	44847660	44848161
chr17	44848313	44848814
chr17	44849254	44849755
chr17	44849839	44850340
chr17	44850636	44851137
chr17	44851715	44852216
chr17	44852471	44852972
chr17	44856958	44857459
chr17	44859537	44860038
chr17	44860520	44861021
chr17	44861179	44861680
chr17	44863011	44863512
chr17	44863768	44864269
chr17	44871636	44872137
chr17	44872786	44873287
chr17	44874253	44874754
chr17	44880892	44881393
chr17	44883827	44884328
chr17	44886426	44886927
chr17	44888200	44888701
chr17	44889599	44890100
chr17	44890489	44890990
chr17	44891775	44892276
chr17	44892785	44893286
chr17	44894081	44894582
chr17	44894695	44895196
chr17	44895928	44896429
chr17	44896497	44896998
chr17	44897097	44897598
chr17	44897957	44898458
chr17	44898674	44899175
chr17	44899620	44900121
chr17	44900938	44901439
chr17	44901655	44902156
chr17	44902328	44902829
chr17	44903459	44903960
chr17	44906734	44907235
chr17	44908324	44908825
chr17	44909570	44910071
chr17	44910309	44910810
chr17	44911255	44911756
chr17	44912211	44912712
chr17	44913187	44913688
chr17	44913852	44914353
chr17	44914779	44915280
chr17	44915668	44916169
chr17	44916776	44917277
chr17	44919066	44919567
chr17	44923199	44923700
chr17	44923982	44924483
chr17	44924733	44925234
chr17	44925811	44926312
chr17	44926553	44927054
chr17	44927566	44928067
chr17	44928596	44929097
chr17	44929144	44929645
chr17	44930016	44930517
chr17	44931376	44931877
chr17	44932308	44932809
chr17	44940269	44940770
chr17	44943545	44944046
chr17	44944151	44944652
chr17	44947686	44948187
chr17	44949656	44950157
chr17	44951297	44951798
chr17	44952263	44952764
chr17	44953130	44953631
chr17	44953732	44954233
chr17	44954334	44954835
chr17	44955310	44955811
chr17	44959960	44960461
chr17	44971313	44971814
chr17	44972090	44972591
chr17	44983054	44983555
chr17	44999514	45000015
chr17	45000230	45000731
chr17	45002729	45003230
chr17	45006705	45007206
chr17	45012983	45013484
chr17	45017566	45018067
chr17	45018086	45018587
chr17	45018792	45019293
chr17	45019836	45020337
chr17	45020568	45021069
chr17	45021192	45021693
chr17	45022109	45022610
chr17	45022884	45023385
chr17	45024518	45025019
chr17	45026889	45027390
chr17	45028403	45028904
chr17	45029399	45029900
chr17	45049680	45050181
chr17	45051520	45052021
chr17	45052585	45053086
chr17	45053941	45054442
chr17	45054618	45055119
chr17	45055137	45055638
chr17	45055768	45056269
chr17	45056407	45056908
chr17	45061645	45062146
chr17	45062277	45062778
chr17	45068874	45069375
chr17	45078429	45078930
chr17	45094271	45094772
chr17	45134369	45134870
chr17	45135143	45135644
chr17	45144664	45145165
chr17	45147653	45148154
chr17	45150200	45150701
chr17	45151949	45152450
chr17	45153568	45154069
chr17	45154901	45155402
chr17	45164398	45164899
chr17	45177464	45177965
chr17	45197095	45197596
chr17	45197993	45198494
chr17	45246218	45246719
chr17	45252795	45253296
chr17	45255387	45255888
chr17	45265477	45265978
chr17	45266109	45266610
chr17	45266627	45267128
chr17	45268912	45269413
chr17	45269898	45270399
chr17	45278476	45278977
chr17	45281343	45281844
chr17	45282144	45282645
chr17	45282827	45283328
chr17	45286039	45286540
chr17	45287433	45287934
chr17	45297766	45298267
chr17	45300806	45301307
chr17	45302630	45303131
chr17	45307057	45307558
chr17	45307730	45308231
chr17	45308252	45308753
chr17	45309182	45309683
chr17	45316802	45317303
chr17	45317387	45317888
chr17	45322914	45323415
chr17	45328803	45329304
chr17	45329438	45329939
chr17	45330098	45330599
chr17	45331009	45331510
chr17	45331885	45332386
chr17	45332933	45333434
chr17	45334886	45335387
chr17	45338959	45339460
chr17	45339880	45340381
chr17	45343243	45343744
chr17	45344603	45345104
chr17	45345525	45346026
chr17	45347523	45348024
chr17	45348162	45348663
chr17	45350544	45351045
chr17	45351594	45352095
chr17	45352564	45353065
chr17	45354155	45354656
chr17	45355848	45356349
chr17	45356539	45357040
chr17	45357066	45357567
chr17	45357685	45358186
chr17	45358525	45359026
chr17	45364979	45365480
chr17	45368174	45368675
chr17	45368713	45369214
chr17	45371555	45372056
chr17	45372722	45373223
chr17	45374442	45374943
chr17	45375312	45375813
chr17	45375996	45376497
chr17	45376809	45377310
chr17	45379157	45379658
chr17	45382662	45383163
chr17	45384221	45384722
chr17	45390863	45391364
chr17	45392970	45393471
chr17	45393647	45394148
chr17	45394460	45394961
chr17	45399963	45400464
chr17	45401037	45401538
chr17	45401669	45402170
chr17	45402507	45403008
chr17	45439491	45439992
chr17	45445557	45446058
chr17	45447553	45448054
chr17	45500851	45501352
chr17	45501404	45501905
chr17	45505359	45505860
chr17	45548151	45548652
chr17	45549353	45549854
chr17	45569780	45570281
chr17	45570628	45571129
chr17	45577937	45578438
chr17	45579278	45579779
chr17	45588978	45589479
chr17	45589545	45590046
chr17	45590582	45591083
chr17	45598722	45599223
chr17	45607560	45608061
chr17	45608123	45608624
chr17	45609261	45609762
chr17	45632105	45632606
chr17	45633463	45633964
chr17	45637650	45638151
chr17	45659728	45660229
chr17	45681821	45682322
chr17	45689324	45689825
chr17	45690253	45690754
chr17	45691762	45692263
chr17	45697749	45698250
chr17	45699067	45699568
chr17	45700654	45701155
chr17	45701732	45702233
chr17	45703616	45704117
chr17	45705466	45705967
chr17	45707068	45707569
chr17	45710285	45710786
chr17	45711373	45711874
chr17	45718452	45718953
chr17	45720521	45721022
chr17	45726261	45726762
chr17	45726822	45727323
chr17	45727756	45728257
chr17	45732256	45732757
chr17	45737256	45737757
chr17	45738098	45738599
chr17	45741607	45742108
chr17	45747364	45747865
chr17	45750870	45751371
chr17	45751392	45751893
chr17	45752645	45753146
chr17	45753248	45753749
chr17	45753835	45754336
chr17	45758479	45758980
chr17	45763006	45763507
chr17	45763664	45764165
chr17	45764243	45764744
chr17	45765052	45765553
chr17	45768879	45769380
chr17	45770540	45771041
chr17	45771067	45771568
chr17	45771606	45772107
chr17	45772174	45772675
chr17	45772769	45773270
chr17	45776145	45776646
chr17	45783894	45784395
chr17	45784739	45785240
chr17	45786252	45786753
chr17	45794737	45795238
chr17	45795332	45795833
chr17	45796730	45797231
chr17	45797912	45798413
chr17	45798497	45798998
chr17	45799087	45799588
chr17	45810294	45810795
chr17	45810857	45811358
chr17	45811413	45811914
chr17	45812045	45812546
chr17	45813121	45813622
chr17	45819061	45819562
chr17	45819929	45820430
chr17	45852595	45853096
chr17	45866568	45867069
chr17	45867271	45867772
chr17	45879689	45880190
chr17	45887467	45887968
chr17	45888358	45888859
chr17	45897270	45897771
chr17	45898314	45898815
chr17	45898953	45899454
chr17	45907182	45907683
chr17	45908182	45908683
chr17	45908710	45909211
chr17	45914915	45915416
chr17	45917192	45917693
chr17	45917740	45918241
chr17	45918439	45918940
chr17	45919248	45919749
chr17	45920741	45921242
chr17	45921572	45922073
chr17	45922140	45922641
chr17	45924035	45924536
chr17	45924630	45925131
chr17	45925147	45925648
chr17	45925889	45926390
chr17	45926405	45926906
chr17	45927041	45927542
chr17	45927572	45928073
chr17	45928274	45928775
chr17	45929123	45929624
chr17	45936509	45937010
chr17	45940356	45940857
chr17	45942350	45942851
chr17	45943606	45944107
chr17	45944119	45944620
chr17	45945119	45945620
chr17	45946388	45946889
chr17	45947343	45947844
chr17	45949632	45950133
chr17	45950155	45950656
chr17	45952881	45953382
chr17	45954901	45955402
chr17	45956314	45956815
chr17	45958135	45958636
chr17	45958927	45959428
chr17	45959585	45960086
chr17	45960550	45961051
chr17	45961551	45962052
chr17	45962453	45962954
chr17	45963014	45963515
chr17	45967200	45967701
chr17	45971018	45971519
chr17	45972539	45973040
chr17	45973195	45973696
chr17	45973907	45974408
chr17	45974832	45975333
chr17	45977197	45977698
chr17	45978148	45978649
chr17	45978716	45979217
chr17	45982418	45982919
chr17	45983032	45983533
chr17	45983966	45984467
chr17	45985242	45985743
chr17	45988319	45988820
chr17	45991588	45992089
chr17	45992097	45992598
chr17	45993167	45993668
chr17	46002065	46002566
chr17	46004798	46005299
chr17	46005800	46006301
chr17	46006373	46006874
chr17	46006921	46007422
chr17	46013322	46013823
chr17	46015612	46016113
chr17	46016165	46016666
chr17	46017416	46017917
chr17	46018590	46019091
chr17	46019360	46019861
chr17	46019982	46020483
chr17	46020575	46021076
chr17	46021650	46022151
chr17	46022308	46022809
chr17	46022835	46023336
chr17	46023336	46023837
chr17	46024238	46024739
chr17	46024976	46025477
chr17	46026003	46026504
chr17	46026559	46027060
chr17	46027264	46027765
chr17	46027770	46028271
chr17	46028376	46028877
chr17	46028951	46029452
chr17	46029590	46030091
chr17	46030435	46030936
chr17	46031319	46031820
chr17	46031888	46032389
chr17	46032820	46033321
chr17	46033488	46033989
chr17	46034295	46034796
chr17	46034909	46035410
chr17	46035415	46035916
chr17	46035971	46036472
chr17	46036567	46037068
chr17	46037635	46038136
chr17	46038200	46038701
chr17	46039364	46039865
chr17	46040006	46040507
chr17	46041821	46042322
chr17	46042823	46043324
chr17	46043507	46044008
chr17	46044530	46045031
chr17	46045188	46045689
chr17	46046082	46046583
chr17	46046803	46047304
chr17	46047321	46047822
chr17	46048067	46048568
chr17	46048583	46049084
chr17	46050131	46050632
chr17	46050775	46051276
chr17	46051599	46052100
chr17	46052212	46052713
chr17	46052742	46053243
chr17	46053369	46053870
chr17	46054054	46054555
chr17	46054714	46055215
chr17	46055623	46056124
chr17	46056843	46057344
chr17	46057802	46058303
chr17	46058654	46059155
chr17	46059363	46059864
chr17	46060080	46060581
chr17	46060598	46061099
chr17	46061112	46061613
chr17	46062754	46063255
chr17	46063255	46063756
chr17	46063833	46064334
chr17	46064594	46065095
chr17	46065126	46065627
chr17	46066069	46066570
chr17	46066594	46067095
chr17	46068557	46069058
chr17	46070460	46070961
chr17	46071867	46072368
chr17	46072433	46072934
chr17	46073356	46073857
chr17	46075019	46075520
chr17	46076880	46077381
chr17	46078433	46078934
chr17	46079452	46079953
chr17	46080300	46080801
chr17	46080896	46081397
chr17	46081632	46082133
chr17	46082610	46083111
chr17	46083234	46083735
chr17	46088603	46089104
chr17	46089494	46089995
chr17	46090047	46090548
chr17	46091751	46092252
chr17	46093395	46093896
chr17	46094823	46095324
chr17	46095600	46096101
chr17	46096207	46096708
chr17	46096890	46097391
chr17	46098232	46098733
chr17	46098933	46099434
chr17	46099576	46100077
chr17	46100554	46101055
chr17	46101114	46101615
chr17	46101776	46102277
chr17	46102449	46102950
chr17	46102967	46103468
chr17	46103793	46104294
chr17	46104554	46105055
chr17	46105165	46105666
chr17	46105668	46106169
chr17	46107869	46108370
chr17	46114278	46114779
chr17	46114886	46115383
chr17	46120772	46121273
chr17	46122568	46123069
chr17	46123100	46123601
chr17	46123701	46124202
chr17	46124331	46124832
chr17	46125275	46125776
chr17	46125781	46126282
chr17	46126323	46126824
chr17	46127324	46127825
chr17	46127932	46128433
chr17	46128436	46128937
chr17	46128964	46129465
chr17	46129488	46129989
chr17	46130010	46130511
chr17	46130641	46131142
chr17	46131562	46132063
chr17	46132108	46132609
chr17	46132977	46133478
chr17	46133679	46134180
chr17	46134196	46134697
chr17	46134892	46135393
chr17	46135399	46135900
chr17	46136102	46136603
chr17	46136953	46137454
chr17	46137502	46138003
chr17	46138837	46139338
chr17	46141301	46141802
chr17	46142001	46142502
chr17	46142682	46143183
chr17	46143505	46144006
chr17	46145014	46145515
chr17	46145891	46146392
chr17	46150852	46151353
chr17	46151615	46152116
chr17	46154872	46155373
chr17	46157472	46157973
chr17	46162516	46163017
chr17	46163087	46163588
chr17	46170675	46171176
chr17	46172856	46173357
chr17	46177808	46178309
chr17	46178629	46179130
chr17	46179322	46179823
chr17	46180244	46180745
chr17	46184405	46184906
chr17	46184912	46185413
chr17	46185820	46186321
chr17	46196986	46197487
chr17	46199256	46199757
chr17	46199759	46200260
chr17	46200427	46200928
chr17	46203491	46203992
chr17	46204680	46205181
chr17	46208520	46209021
chr17	46222360	46222861
chr17	46223115	46223616
chr17	46225668	46226169
chr17	46226692	46227193
chr17	46227560	46228061
chr17	46230653	46231154
chr17	46231335	46231836
chr17	46231842	46232343
chr17	46233561	46234062
chr17	46236137	46236638
chr17	46236898	46237399
chr17	46237907	46238408
chr17	46238886	46239387
chr17	46239611	46240112
chr17	46240167	46240668
chr17	46255135	46255636
chr17	46257746	46258247
chr17	46258945	46259446
chr17	46271533	46272034
chr17	46272770	46273271
chr17	46276520	46277021
chr17	46291034	46291535
chr17	46292929	46293430
chr17	46296933	46297434
chr17	46301269	46301770
chr17	46307243	46307744
chr17	46309683	46310184
chr17	46310975	46311476
chr17	46314060	46314561
chr17	46317812	46318313
chr17	46318332	46318833
chr17	46319300	46319801
chr17	46321462	46321963
chr17	46322137	46322638
chr17	46323946	46324447
chr17	46332175	46332676
chr17	46335911	46336412
chr17	46336955	46337456
chr17	46338622	46339123
chr17	46340754	46341255
chr17	46342073	46342574
chr17	46342608	46343109
chr17	46343167	46343668
chr17	46343709	46344210
chr17	46354062	46354563
chr17	46355267	46355768
chr17	46356072	46356573
chr17	46357030	46357531
chr17	46360953	46361454
chr17	46371199	46371700
chr17	46374152	46374653
chr17	46375124	46375625
chr17	46379890	46380391
chr17	46382558	46383059
chr17	46384567	46385068
chr17	46385122	46385623
chr17	46385857	46386358
chr17	46388224	46388725
chr17	46395924	46396425
chr17	46407190	46407691
chr17	46407735	46408236
chr17	46410215	46410716
chr17	46413215	46413716
chr17	46450763	46451264
chr17	46451912	46452413
chr17	46457220	46457721
chr17	46460365	46460866
chr17	46467210	46467711
chr17	46470721	46471222
chr17	46484479	46484980
chr17	46494295	46494796
chr17	46497918	46498419
chr17	46504915	46505416
chr17	46506470	46506971
chr17	46507359	46507860
chr17	46510469	46510970
chr17	46517545	46518046
chr17	46518577	46519078
chr17	46533378	46533879
chr17	46533900	46534401
chr17	46534545	46535046
chr17	46540813	46541314
chr17	46549699	46550200
chr17	46550291	46550792
chr17	46555743	46556244
chr17	46556274	46556775
chr17	46560725	46561226
chr17	46561307	46561808
chr17	46562149	46562650
chr17	46563093	46563594
chr17	46563878	46564379
chr17	46566054	46566555
chr17	46567694	46568195
chr17	46569239	46569740
chr17	46569836	46570337
chr17	46570470	46570971
chr17	46571734	46572235
chr17	46574738	46575239
chr17	46575463	46575964
chr17	46576044	46576545
chr17	46576591	46577092
chr17	46577428	46577929
chr17	46578293	46578794
chr17	46581012	46581513
chr17	46582314	46582815
chr17	46583151	46583652
chr17	46588155	46588656
chr17	46590464	46590965
chr17	46590996	46591497
chr17	46593330	46593831
chr17	46593864	46594365
chr17	46594705	46595206
chr17	46595231	46595732
chr17	46598110	46598611
chr17	46598802	46599303
chr17	46599473	46599974
chr17	46600440	46600941
chr17	46601019	46601520
chr17	46604592	46605093
chr17	46605877	46606378
chr17	46606971	46607472
chr17	46608185	46608686
chr17	46608999	46609500
chr17	46609626	46610127
chr17	46611183	46611684
chr17	46612326	46612827
chr17	46613327	46613828
chr17	46613863	46614364
chr17	46614572	46615073
chr17	46615542	46616043
chr17	46616506	46617007
chr17	46617456	46617957
chr17	46618196	46618697
chr17	46618971	46619472
chr17	46619658	46620159
chr17	46620177	46620678
chr17	46620878	46621379
chr17	46621853	46622354
chr17	46622383	46622884
chr17	46622904	46623405
chr17	46623453	46623954
chr17	46624235	46624736
chr17	46624771	46625272
chr17	46625698	46626199
chr17	46626605	46627106
chr17	46627640	46628141
chr17	46628904	46629405
chr17	46629760	46630261
chr17	46630433	46630934
chr17	46630986	46631487
chr17	46631637	46632138
chr17	46632546	46633047
chr17	46633414	46633915
chr17	46634111	46634612
chr17	46635309	46635810
chr17	46636274	46636775
chr17	46636955	46637456
chr17	46638370	46638871
chr17	46638879	46639380
chr17	46639451	46639952
chr17	46640847	46641348
chr17	46641647	46642148
chr17	46642427	46642928
chr17	46643675	46644176
chr17	46644396	46644897
chr17	46644969	46645470
chr17	46645805	46646306
chr17	46646526	46647027
chr17	46647551	46648052
chr17	46648499	46649000
chr17	46649109	46649610
chr17	46649952	46650453
chr17	46650558	46651059
chr17	46651804	46652305
chr17	46652947	46653448
chr17	46654048	46654549
chr17	46654873	46655374
chr17	46655576	46656077
chr17	46656502	46657003
chr17	46657807	46658308
chr17	46658629	46659130
chr17	46659220	46659721
chr17	46659727	46660228
chr17	46660632	46661133
chr17	46661818	46662319
chr17	46662648	46663149
chr17	46663573	46664074
chr17	46664106	46664607
chr17	46664785	46665286
chr17	46665677	46666178
chr17	46666483	46666984
chr17	46667354	46667855
chr17	46668191	46668692
chr17	46669461	46669962
chr17	46670370	46670871
chr17	46671179	46671680
chr17	46671849	46672350
chr17	46672748	46673249
chr17	46673697	46674198
chr17	46674371	46674872
chr17	46675424	46675925
chr17	46676064	46676565
chr17	46676853	46677354
chr17	46677775	46678276
chr17	46678997	46679498
chr17	46679853	46680354
chr17	46680482	46680983
chr17	46681470	46681971
chr17	46682106	46682607
chr17	46682807	46683308
chr17	46683309	46683810
chr17	46684000	46684501
chr17	46684518	46685019
chr17	46685581	46686082
chr17	46686355	46686856
chr17	46686915	46687416
chr17	46687462	46687963
chr17	46688180	46688681
chr17	46689348	46689849
chr17	46690024	46690525
chr17	46690685	46691186
chr17	46691456	46691957
chr17	46692353	46692854
chr17	46693057	46693558
chr17	46693789	46694290
chr17	46694416	46694917
chr17	46695047	46695548
chr17	46695846	46696347
chr17	46696635	46697136
chr17	46697398	46697899
chr17	46698130	46698631
chr17	46699063	46699564
chr17	46699912	46700413
chr17	46700829	46701330
chr17	46701654	46702155
chr17	46702462	46702963
chr17	46703023	46703524
chr17	46703825	46704326
chr17	46704429	46704930
chr17	46704958	46705459
chr17	46705838	46706339
chr17	46707568	46708069
chr17	46708336	46708837
chr17	46708849	46709350
chr17	46709353	46709854
chr17	46710055	46710556
chr17	46710718	46711219
chr17	46711730	46712231
chr17	46713776	46714277
chr17	46714988	46715489
chr17	46715838	46716339
chr17	46716547	46717048
chr17	46717483	46717984
chr17	46718283	46718784
chr17	46718801	46719302
chr17	46719716	46720217
chr17	46720799	46721300
chr17	46721438	46721939
chr17	46722014	46722515
chr17	46722764	46723265
chr17	46723362	46723863
chr17	46723975	46724476
chr17	46724513	46725014
chr17	46725024	46725525
chr17	46740449	46740950
chr17	46749176	46749677
chr17	46755715	46756216
chr17	46756894	46757395
chr17	46792750	46793251
chr17	46793284	46793785
chr17	46795658	46796159
chr17	46796220	46796721
chr17	46797040	46797541
chr17	46797697	46798198
chr17	46798329	46798830
chr17	46798925	46799426
chr17	46799673	46800174
chr17	46800194	46800695
chr17	46800772	46801273
chr17	46801786	46802287
chr17	46802890	46803391
chr17	46803785	46804286
chr17	46804312	46804813
chr17	46805257	46805758
chr17	46806258	46806759
chr17	46807257	46807758
chr17	46809641	46810142
chr17	46810299	46810800
chr17	46811263	46811764
chr17	46812211	46812712
chr17	46813144	46813645
chr17	46814958	46815459
chr17	46815736	46816237
chr17	46816568	46817069
chr17	46821916	46822417
chr17	46822450	46822951
chr17	46823091	46823592
chr17	46823897	46824398
chr17	46824579	46825080
chr17	46825094	46825595
chr17	46825674	46826175
chr17	46826495	46826996
chr17	46827101	46827602
chr17	46827606	46828107
chr17	46828519	46829020
chr17	46829359	46829860
chr17	46830000	46830501
chr17	46831136	46831637
chr17	46832159	46832660
chr17	46834075	46834576
chr17	46834678	46835179
chr17	46835407	46835908
chr17	46836611	46837112
chr17	46837682	46838183
chr17	46843903	46844404
chr17	46866118	46866619
chr17	46868316	46868817
chr17	46869316	46869817
chr17	46871903	46872404
chr17	46872740	46873241
chr17	46876095	46876596
chr17	46876614	46877115
chr17	46878177	46878678
chr17	46878743	46879244
chr17	46879379	46879880
chr17	46881516	46882017
chr17	46882119	46882620
chr17	46886504	46887005
chr17	46889462	46889963
chr17	46891703	46892204
chr17	46893774	46894275
chr17	46894305	46894806
chr17	46895889	46896390
chr17	46902998	46903499
chr17	46908111	46908612
chr17	46908742	46909243
chr17	46909431	46909932
chr17	46913355	46913856
chr17	46918637	46919138
chr17	46920915	46921416
chr17	46932075	46932576
chr17	46935184	46935685
chr17	46946388	46946889
chr17	46947015	46947516
chr17	46948273	46948774
chr17	46948899	46949400
chr17	46950499	46951000
chr17	46955442	46955943
chr17	46956238	46956739
chr17	46958435	46958936
chr17	46960510	46961011
chr17	46967461	46967962
chr17	46968025	46968526
chr17	46968776	46969277
chr17	46969698	46970199
chr17	46970612	46971113
chr17	46972155	46972656
chr17	46975732	46976233
chr17	46983416	46983917
chr17	46984234	46984735
chr17	46984948	46985449
chr17	46985490	46985991
chr17	46986241	46986742
chr17	46986808	46987309
chr17	46987708	46988209
chr17	46989394	46989895
chr17	46992418	46992919
chr17	46993176	46993677
chr17	47002563	47003064
chr17	47006244	47006745
chr17	47007620	47008121
chr17	47021371	47021872
chr17	47021959	47022460
chr17	47022485	47022986
chr17	47031537	47032038
chr17	47038279	47038780
chr17	47038865	47039366
chr17	47045802	47046303
chr17	47047563	47048064
chr17	47048598	47049099
chr17	47049648	47050149
chr17	47053408	47053909
chr17	47072527	47073028
chr17	47073320	47073821
chr17	47074268	47074769
chr17	47075694	47076195
chr17	47077265	47077766
chr17	47081182	47081683
chr17	47090116	47090617
chr17	47090891	47091392
chr17	47091522	47092023
chr17	47092102	47092603
chr17	47092660	47093161
chr17	47093478	47093979
chr17	47094018	47094519
chr17	47096083	47096584
chr17	47098843	47099344
chr17	47099625	47100126
chr17	47105648	47106149
chr17	47109446	47109947
chr17	47110326	47110827
chr17	47112724	47113225
chr17	47113265	47113766
chr17	47128124	47128625
chr17	47130776	47131277
chr17	47132013	47132514
chr17	47133496	47133997
chr17	47141077	47141578
chr17	47145510	47146011
chr17	47146182	47146683
chr17	47152176	47152677
chr17	47152791	47153292
chr17	47157180	47157681
chr17	47159654	47160155
chr17	47163545	47164046
chr17	47168256	47168757
chr17	47169221	47169722
chr17	47169872	47170373
chr17	47170430	47170931
chr17	47171266	47171767
chr17	47172349	47172850
chr17	47175308	47175809
chr17	47175882	47176383
chr17	47176692	47177193
chr17	47177798	47178299
chr17	47178481	47178982
chr17	47179201	47179702
chr17	47181530	47182031
chr17	47182528	47183029
chr17	47183290	47183791
chr17	47184062	47184563
chr17	47184787	47185288
chr17	47185549	47186050
chr17	47186368	47186869
chr17	47187850	47188351
chr17	47191997	47192498
chr17	47192534	47193035
chr17	47195159	47195660
chr17	47197418	47197919
chr17	47197954	47198455
chr17	47199831	47200332
chr17	47200356	47200857
chr17	47203490	47203991
chr17	47203993	47204494
chr17	47209865	47210366
chr17	47210789	47211290
chr17	47222974	47223475
chr17	47224286	47224787
chr17	47225514	47226015
chr17	47227921	47228422
chr17	47235088	47235589
chr17	47240150	47240651
chr17	47257639	47258140
chr17	47266825	47267326
chr17	47268259	47268760
chr17	47268901	47269402
chr17	47269610	47270111
chr17	47270354	47270855
chr17	47271217	47271718
chr17	47272182	47272683
chr17	47272774	47273275
chr17	47274549	47275050
chr17	47275555	47276056
chr17	47286532	47287033
chr17	47287753	47288254
chr17	47289521	47290022
chr17	47291366	47291867
chr17	47291886	47292387
chr17	47294274	47294775
chr17	47295370	47295871
chr17	47296101	47296602
chr17	47296886	47297387
chr17	47300720	47301221
chr17	47301371	47301872
chr17	47301911	47302412
chr17	47304717	47305218
chr17	47307143	47307644
chr17	47307970	47308471
chr17	47308584	47309085
chr17	47311977	47312478
chr17	47312626	47313127
chr17	47313333	47313834
chr17	47314532	47315033
chr17	47317316	47317817
chr17	47326779	47327280
chr17	47329454	47329955
chr17	47333666	47334167
chr17	47337378	47337879
chr17	47337906	47338407
chr17	47339908	47340409
chr17	47340478	47340979
chr17	47342042	47342543
chr17	47343559	47344060
chr17	47345509	47346010
chr17	47355002	47355503
chr17	47363032	47363533
chr17	47366880	47367381
chr17	47367531	47368032
chr17	47368032	47368533
chr17	47370186	47370687
chr17	47377260	47377761
chr17	47392037	47392538
chr17	47392803	47393304
chr17	47393444	47393945
chr17	47394075	47394576
chr17	47394755	47395256
chr17	47395281	47395782
chr17	47396307	47396808
chr17	47396893	47397394
chr17	47406981	47407482
chr17	47407491	47407992
chr17	47408993	47409494
chr17	47409864	47410365
chr17	47411282	47411783
chr17	47412428	47412929
chr17	47412997	47413498
chr17	47414665	47415166
chr17	47415174	47415675
chr17	47416104	47416605
chr17	47418712	47419213
chr17	47419231	47419732
chr17	47419891	47420392
chr17	47420867	47421368
chr17	47423623	47424124
chr17	47430086	47430587
chr17	47430931	47431432
chr17	47433853	47434354
chr17	47434841	47435342
chr17	47435349	47435850
chr17	47435978	47436479
chr17	47436496	47436997
chr17	47437065	47437566
chr17	47437748	47438249
chr17	47438256	47438757
chr17	47438936	47439437
chr17	47439514	47440015
chr17	47440038	47440539
chr17	47440547	47441048
chr17	47441414	47441915
chr17	47441942	47442443
chr17	47442590	47443091
chr17	47443507	47444008
chr17	47444103	47444604
chr17	47444885	47445386
chr17	47445650	47446151
chr17	47446397	47446898
chr17	47447033	47447534
chr17	47448062	47448563
chr17	47448804	47449305
chr17	47449542	47450043
chr17	47450157	47450658
chr17	47450946	47451447
chr17	47451951	47452452
chr17	47452498	47452999
chr17	47453000	47453501
chr17	47453872	47454373
chr17	47457266	47457767
chr17	47457810	47458311
chr17	47458417	47458918
chr17	47459080	47459581
chr17	47459893	47460394
chr17	47461058	47461559
chr17	47461772	47462273
chr17	47462277	47462778
chr17	47462826	47463327
chr17	47464744	47465245
chr17	47465509	47466010
chr17	47466709	47467210
chr17	47467285	47467786
chr17	47467795	47468296
chr17	47468363	47468864
chr17	47469636	47470137
chr17	47470175	47470676
chr17	47470723	47471224
chr17	47471422	47471923
chr17	47472181	47472682
chr17	47473291	47473792
chr17	47473824	47474325
chr17	47474827	47475328
chr17	47475889	47476390
chr17	47477234	47477735
chr17	47479163	47479664
chr17	47479938	47480439
chr17	47481192	47481693
chr17	47481725	47482226
chr17	47483137	47483638
chr17	47484655	47485156
chr17	47485320	47485821
chr17	47486327	47486828
chr17	47492057	47492558
chr17	47492778	47493279
chr17	47512341	47512842
chr17	47512945	47513446
chr17	47515888	47516389
chr17	47517158	47517659
chr17	47519353	47519854
chr17	47521263	47521764
chr17	47528018	47528519
chr17	47529503	47530004
chr17	47531408	47531909
chr17	47533445	47533946
chr17	47535541	47536042
chr17	47547367	47547868
chr17	47551674	47552175
chr17	47558104	47558605
chr17	47559716	47560217
chr17	47563598	47564099
chr17	47570489	47570990
chr17	47572404	47572905
chr17	47573046	47573547
chr17	47573696	47574197
chr17	47574316	47574817
chr17	47574955	47575456
chr17	47578799	47579300
chr17	47585186	47585687
chr17	47585704	47586205
chr17	47586783	47587284
chr17	47589859	47590360
chr17	47591331	47591832
chr17	47592597	47593098
chr17	47593513	47594014
chr17	47600989	47601490
chr17	47604485	47604986
chr17	47620338	47620839
chr17	47626007	47626508
chr17	47629400	47629901
chr17	47632191	47632692
chr17	47633584	47634085
chr17	47634728	47635229
chr17	47636350	47636851
chr17	47643396	47643897
chr17	47643928	47644429
chr17	47644446	47644947
chr17	47645209	47645710
chr17	47647282	47647783
chr17	47648053	47648554
chr17	47650764	47651265
chr17	47651484	47651985
chr17	47652150	47652651
chr17	47652879	47653380
chr17	47653606	47654107
chr17	47654354	47654855
chr17	47657324	47657825
chr17	47660097	47660598
chr17	47660788	47661289
chr17	47661335	47661836
chr17	47662935	47663436
chr17	47666035	47666536
chr17	47671653	47672154
chr17	47672631	47673132
chr17	47673650	47674151
chr17	47674230	47674731
chr17	47675112	47675613
chr17	47679117	47679618
chr17	47680182	47680683
chr17	47681054	47681555
chr17	47681563	47682064
chr17	47688443	47688944
chr17	47690014	47690515
chr17	47693409	47693910
chr17	47694138	47694639
chr17	47698749	47699250
chr17	47702191	47702692
chr17	47707422	47707923
chr17	47710509	47711010
chr17	47714769	47715270
chr17	47716158	47716659
chr17	47723384	47723885
chr17	47723978	47724479
chr17	47745182	47745683
chr17	47753516	47754017
chr17	47754096	47754597
chr17	47754694	47755195
chr17	47755213	47755714
chr17	47755774	47756275
chr17	47756293	47756794
chr17	47757622	47758123
chr17	47765272	47765773
chr17	47768319	47768820
chr17	47768844	47769345
chr17	47772743	47773244
chr17	47773572	47774073
chr17	47777522	47778023
chr17	47781174	47781675
chr17	47784802	47785303
chr17	47785357	47785858
chr17	47786117	47786618
chr17	47793083	47793584
chr17	47793986	47794487
chr17	47794829	47795330
chr17	47795500	47796001
chr17	47800670	47801171
chr17	47801857	47802358
chr17	47806350	47806851
chr17	47807364	47807865
chr17	47807998	47808499
chr17	47815781	47816282
chr17	47816956	47817457
chr17	47818655	47819156
chr17	47819366	47819867
chr17	47824380	47824881
chr17	47824960	47825461
chr17	47826040	47826541
chr17	47833001	47833502
chr17	47839468	47839969
chr17	47840237	47840738
chr17	47840746	47841247
chr17	47841431	47841932
chr17	47842026	47842527
chr17	47852862	47853363
chr17	47853515	47854016
chr17	47854204	47854705
chr17	47857000	47857501
chr17	47860411	47860912
chr17	47861044	47861545
chr17	47861948	47862449
chr17	47863973	47864474
chr17	47865193	47865694
chr17	47865736	47866237
chr17	47866323	47866824
chr17	47866935	47867436
chr17	47873987	47874488
chr17	47874979	47875480
chr17	47878408	47878909
chr17	47892388	47892889
chr17	47893288	47893789
chr17	47893809	47894310
chr17	47898130	47898631
chr17	47898666	47899167
chr17	47899227	47899728
chr17	47905657	47906158
chr17	47907375	47907876
chr17	47907896	47908397
chr17	47911674	47912175
chr17	47912759	47913260
chr17	47913345	47913846
chr17	47913946	47914447
chr17	47920596	47921097
chr17	47922622	47923123
chr17	47925367	47925868
chr17	47926055	47926556
chr17	47927152	47927654
chr17	47927753	47928254
chr17	47928269	47928770
chr17	47929054	47929555
chr17	47929773	47930274
chr17	47932094	47932595
chr17	47937408	47937909
chr17	47938509	47939010
chr17	47940294	47940795
chr17	47943055	47943556
chr17	47945785	47946286
chr17	47948557	47949058
chr17	47950101	47950602
chr17	47950734	47951235
chr17	47951651	47952152
chr17	47952874	47953375
chr17	47954051	47954552
chr17	47957814	47958315
chr17	47958541	47959042
chr17	47960176	47960677
chr17	47963485	47963986
chr17	47964000	47964501
chr17	47964538	47965039
chr17	47965044	47965545
chr17	47965550	47966051
chr17	47966072	47966573
chr17	47966851	47967352
chr17	47967386	47967887
chr17	47968217	47968718
chr17	47969995	47970496
chr17	47970568	47971069
chr17	47972007	47972509
chr17	47973529	47974030
chr17	47975794	47976295
chr17	47976462	47976963
chr17	47979144	47979645
chr17	47979941	47980442
chr17	47980836	47981337
chr17	47983778	47984279
chr17	47985417	47985918
chr17	47987918	47988419
chr17	47988683	47989184
chr17	47989337	47989838
chr17	47991545	47992046
chr17	47992383	47992884
chr17	47992898	47993399
chr17	47994197	47994698
chr17	47997200	47997701
chr17	47998064	47998565
chr17	47998851	47999352
chr17	48001598	48002099
chr17	48004230	48004731
chr17	48005309	48005810
chr17	48006138	48006639
chr17	48009461	48009962
chr17	48010287	48010788
chr17	48011776	48012277
chr17	48012820	48013321
chr17	48016639	48017140
chr17	48017226	48017727
chr17	48021808	48022309
chr17	48029033	48029534
chr17	48029796	48030297
chr17	48030463	48030964
chr17	48032485	48032986
chr17	48036412	48036913
chr17	48039500	48040001
chr17	48040564	48041065
chr17	48042389	48042890
chr17	48045645	48046146
chr17	48046245	48046746
chr17	48047103	48047604
chr17	48048160	48048661
chr17	48049003	48049504
chr17	48049814	48050315
chr17	48050360	48050861
chr17	48052413	48052914
chr17	48052917	48053418
chr17	48053450	48053951
chr17	48058091	48058592
chr17	48065296	48065797
chr17	48069817	48070318
chr17	48070319	48070820
chr17	48070935	48071436
chr17	48071575	48072076
chr17	48072371	48072872
chr17	48073520	48074021
chr17	48074323	48074824
chr17	48075013	48075514
chr17	48075518	48076019
chr17	48076059	48076560
chr17	48076749	48077250
chr17	48078725	48079226
chr17	48081267	48081768
chr17	48096269	48096770
chr17	48100051	48100552
chr17	48103550	48104051
chr17	48104105	48104606
chr17	48104913	48105414
chr17	48105647	48106148
chr17	48106450	48106951
chr17	48111328	48111829
chr17	48111834	48112335
chr17	48112810	48113311
chr17	48113359	48113860
chr17	48114170	48114671
chr17	48114982	48115483
chr17	48120058	48120559
chr17	48121079	48121580
chr17	48122536	48123037
chr17	48123908	48124409
chr17	48124820	48125321
chr17	48126934	48127435
chr17	48127803	48128304
chr17	48128305	48128806
chr17	48128912	48129413
chr17	48129470	48129971
chr17	48130380	48130881
chr17	48130901	48131402
chr17	48132334	48132835
chr17	48133135	48133636
chr17	48133746	48134247
chr17	48134261	48134762
chr17	48134973	48135474
chr17	48136577	48137078
chr17	48137088	48137589
chr17	48138256	48138757
chr17	48139237	48139738
chr17	48139789	48140290
chr17	48140801	48141302
chr17	48141431	48141932
chr17	48141990	48142491
chr17	48153899	48154400
chr17	48157063	48157564
chr17	48158139	48158640
chr17	48164761	48165262
chr17	48165274	48165775
chr17	48166588	48167089
chr17	48167280	48167781
chr17	48168712	48169213
chr17	48170201	48170702
chr17	48171007	48171508
chr17	48171598	48172099
chr17	48172317	48172818
chr17	48173323	48173824
chr17	48174115	48174616
chr17	48175190	48175691
chr17	48177169	48177670
chr17	48177714	48178215
chr17	48178709	48179210
chr17	48179461	48179962
chr17	48185074	48185575
chr17	48185826	48186327
chr17	48186549	48187050
chr17	48187107	48187608
chr17	48188319	48188820
chr17	48188897	48189398
chr17	48189467	48189968
chr17	48190148	48190649
chr17	48190689	48191190
chr17	48191213	48191714
chr17	48192172	48192673
chr17	48193041	48193542
chr17	48193891	48194392
chr17	48194529	48195030
chr17	48195294	48195795
chr17	48196136	48196637
chr17	48197692	48198193
chr17	48200807	48201308
chr17	48201392	48201893
chr17	48205669	48206170
chr17	48206307	48206808
chr17	48206942	48207443
chr17	48207625	48208126
chr17	48208136	48208637
chr17	48209084	48209585
chr17	48209724	48210225
chr17	48210306	48210807
chr17	48211005	48211506
chr17	48211865	48212366
chr17	48212420	48212922
chr17	48212993	48213494
chr17	48215560	48216061
chr17	48216658	48217159
chr17	48217621	48218122
chr17	48219012	48219513
chr17	48220793	48221294
chr17	48221372	48221873
chr17	48222113	48222614
chr17	48222680	48223181
chr17	48223462	48223963
chr17	48224582	48225083
chr17	48225115	48225616
chr17	48226019	48226520
chr17	48226624	48227125
chr17	48227142	48227639
chr17	48228264	48228765
chr17	48229256	48229757
chr17	48229981	48230482
chr17	48230769	48231270
chr17	48231308	48231809
chr17	48232422	48232923
chr17	48237501	48238002
chr17	48238170	48238671
chr17	48238707	48239208
chr17	48241150	48241651
chr17	48242317	48242818
chr17	48243237	48243738
chr17	48245823	48246324
chr17	48246549	48247050
chr17	48247062	48247563
chr17	48248301	48248802
chr17	48250910	48251411
chr17	48253084	48253585
chr17	48254091	48254592
chr17	48255379	48255880
chr17	48256076	48256577
chr17	48257915	48258416
chr17	48258446	48258947
chr17	48258974	48259475
chr17	48259691	48260192
chr17	48260247	48260748
chr17	48260868	48261369
chr17	48261441	48261942
chr17	48262053	48262554
chr17	48262805	48263306
chr17	48263711	48264212
chr17	48264351	48264852
chr17	48265589	48266090
chr17	48266329	48266830
chr17	48266997	48267498
chr17	48267560	48268061
chr17	48268834	48269335
chr17	48269838	48270339
chr17	48272005	48272506
chr17	48272626	48273127
chr17	48274120	48274621
chr17	48275045	48275546
chr17	48275615	48276116
chr17	48276377	48276878
chr17	48276944	48277445
chr17	48277456	48277957
chr17	48278061	48278562
chr17	48278794	48279295
chr17	48280314	48280815
chr17	48281304	48281805
chr17	48284232	48284733
chr17	48286045	48286546
chr17	48286881	48287382
chr17	48287665	48288166
chr17	48288202	48288703
chr17	48289107	48289608
chr17	48290324	48290825
chr17	48296223	48296724
chr17	48297208	48297709
chr17	48298831	48299332
chr17	48299480	48299981
chr17	48300209	48300710
chr17	48315926	48316427
chr17	48318253	48318754
chr17	48334992	48335493
chr17	48336211	48336712
chr17	48336882	48337383
chr17	48338181	48338682
chr17	48339754	48340255
chr17	48341863	48342364
chr17	48342477	48342978
chr17	48343299	48343800
chr17	48343918	48344419
chr17	48344570	48345071
chr17	48345268	48345769
chr17	48346212	48346713
chr17	48347708	48348209
chr17	48348325	48348826
chr17	48349311	48349812
chr17	48349880	48350381
chr17	48350401	48350902
chr17	48351506	48352007
chr17	48352538	48353039
chr17	48354058	48354559
chr17	48356451	48356952
chr17	48357366	48357867
chr17	48364566	48365067
chr17	48366559	48367060
chr17	48367345	48367846
chr17	48374674	48375175
chr17	48379213	48379714
chr17	48380918	48381419
chr17	48382449	48382950
chr17	48384911	48385412
chr17	48388365	48388866
chr17	48388882	48389383
chr17	48389607	48390108
chr17	48393300	48393801
chr17	48394516	48395017
chr17	48395208	48395709
chr17	48396191	48396692
chr17	48403958	48404459
chr17	48408679	48409180
chr17	48416701	48417202
chr17	48421687	48422188
chr17	48422402	48422903
chr17	48423139	48423640
chr17	48423793	48424294
chr17	48424296	48424797
chr17	48424906	48425407
chr17	48425478	48425979
chr17	48426832	48427333
chr17	48429545	48430046
chr17	48431131	48431632
chr17	48432332	48432833
chr17	48433103	48433604
chr17	48435746	48436247
chr17	48436984	48437485
chr17	48438075	48438576
chr17	48438701	48439202
chr17	48439295	48439796
chr17	48440043	48440544
chr17	48440975	48441476
chr17	48448857	48449358
chr17	48449396	48449897
chr17	48450323	48450824
chr17	48453451	48453952
chr17	48455513	48456014
chr17	48458180	48458681
chr17	48458771	48459272
chr17	48463767	48464268
chr17	48468936	48469437
chr17	48469539	48470040
chr17	48473119	48473620
chr17	48473920	48474421
chr17	48474676	48475177
chr17	48475199	48475700
chr17	48478643	48479144
chr17	48480126	48480627
chr17	48480963	48481464
chr17	48485225	48485726
chr17	48495780	48496281
chr17	48497942	48498443
chr17	48498617	48499118
chr17	48501150	48501651
chr17	48501724	48502225
chr17	48502370	48502871
chr17	48503298	48503799
chr17	48504215	48504716
chr17	48504737	48505238
chr17	48505310	48505811
chr17	48506011	48506512
chr17	48506572	48507073
chr17	48507171	48507672
chr17	48508555	48509056
chr17	48509502	48510003
chr17	48511951	48512452
chr17	48516894	48517395
chr17	48517676	48518177
chr17	48518390	48518891
chr17	48520092	48520593
chr17	48520744	48521245
chr17	48523065	48523566
chr17	48524576	48525077
chr17	48525104	48525605
chr17	48525669	48526170
chr17	48528078	48528579
chr17	48529528	48530029
chr17	48530178	48530679
chr17	48531198	48531699
chr17	48536388	48536889
chr17	48537775	48538276
chr17	48538447	48538948
chr17	48539109	48539610
chr17	48539742	48540243
chr17	48540364	48540865
chr17	48540981	48541482
chr17	48541580	48542081
chr17	48542085	48542586
chr17	48542769	48543270
chr17	48543603	48544104
chr17	48544717	48545218
chr17	48545565	48546066
chr17	48546087	48546588
chr17	48546947	48547448
chr17	48547688	48548189
chr17	48548487	48548988
chr17	48549966	48550467
chr17	48551198	48551699
chr17	48551882	48552383
chr17	48553088	48553589
chr17	48553765	48554266
chr17	48554692	48555193
chr17	48555243	48555744
chr17	48555953	48556454
chr17	48556717	48557218
chr17	48557254	48557755
chr17	48558364	48558865
chr17	48559130	48559631
chr17	48559798	48560299
chr17	48561035	48561536
chr17	48561708	48562209
chr17	48564516	48565017
chr17	48565077	48565578
chr17	48575293	48575794
chr17	48581375	48581876
chr17	48583079	48583580
chr17	48584720	48585221
chr17	48585581	48586082
chr17	48586459	48586960
chr17	48588297	48588798
chr17	48588993	48589494
chr17	48589555	48590056
chr17	48590941	48591442
chr17	48592106	48592607
chr17	48592634	48593135
chr17	48594308	48594809
chr17	48595142	48595643
chr17	48595894	48596395
chr17	48596695	48597196
chr17	48598821	48599322
chr17	48600539	48601040
chr17	48608814	48609315
chr17	48609822	48610323
chr17	48610421	48610922
chr17	48610945	48611446
chr17	48611568	48612069
chr17	48612078	48612579
chr17	48613505	48614006
chr17	48614231	48614732
chr17	48615792	48616293
chr17	48616762	48617263
chr17	48617329	48617830
chr17	48618448	48618949
chr17	48619296	48619797
chr17	48620197	48620698
chr17	48620738	48621239
chr17	48621467	48621968
chr17	48622604	48623105
chr17	48623721	48624222
chr17	48624241	48624742
chr17	48624992	48625493
chr17	48625543	48626044
chr17	48626106	48626607
chr17	48626902	48627403
chr17	48627527	48628028
chr17	48628095	48628596
chr17	48628667	48629168
chr17	48634158	48634659
chr17	48635354	48635855
chr17	48636168	48636669
chr17	48637205	48637706
chr17	48637743	48638244
chr17	48639485	48639986
chr17	48641653	48642154
chr17	48642193	48642694
chr17	48643083	48643584
chr17	48658924	48659425
chr17	48660948	48661449
chr17	48662087	48662588
chr17	48665866	48666367
chr17	48666384	48666885
chr17	48666931	48667432
chr17	48668304	48668805
chr17	48670638	48671139
chr17	48674000	48674501
chr17	48681781	48682282
chr17	48682694	48683195
chr17	48684857	48685358
chr17	48687028	48687529
chr17	48690701	48691202
chr17	48695632	48696133
chr17	48696332	48696833
chr17	48698874	48699375
chr17	48701267	48701768
chr17	48702768	48703269
chr17	48703409	48703910
chr17	48705232	48705733
chr17	48707763	48708264
chr17	48708855	48709356
chr17	48711432	48711933
chr17	48711938	48712439
chr17	48712895	48713396
chr17	48713632	48714133
chr17	48714143	48714644
chr17	48715076	48715577
chr17	48716250	48716751
chr17	48717200	48717701
chr17	48718035	48718536
chr17	48718634	48719135
chr17	48719334	48719835
chr17	48719979	48720480
chr17	48720649	48721150
chr17	48726607	48727108
chr17	48731025	48731526
chr17	48734962	48735463
chr17	48735975	48736476
chr17	48736996	48737497
chr17	48737562	48738063
chr17	48738251	48738752
chr17	48739090	48739591
chr17	48739782	48740283
chr17	48740362	48740863
chr17	48741106	48741607
chr17	48745515	48746016
chr17	48748297	48748798
chr17	48750523	48751024
chr17	48751572	48752073
chr17	48752574	48753075
chr17	48753110	48753611
chr17	48753677	48754178
chr17	48756237	48756738
chr17	48757603	48758104
chr17	48758605	48759106
chr17	48760253	48760754
chr17	48760837	48761338
chr17	48761404	48761905
chr17	48762026	48762527
chr17	48762858	48763359
chr17	48763467	48763968
chr17	48763997	48764498
chr17	48764579	48765080
chr17	48765561	48766062
chr17	48766555	48767056
chr17	48767318	48767819
chr17	48767898	48768399
chr17	48768942	48769443
chr17	48769873	48770374
chr17	48770382	48770883
chr17	48771350	48771851
chr17	48772390	48772891
chr17	48773064	48773565
chr17	48773821	48774322
chr17	48774392	48774893
chr17	48775159	48775660
chr17	48775779	48776280
chr17	48776665	48777166
chr17	48778111	48778612
chr17	48778621	48779122
chr17	48779268	48779769
chr17	48780795	48781296
chr17	48781378	48781879
chr17	48782411	48782912
chr17	48783078	48783579
chr17	48783792	48784293
chr17	48784403	48784904
chr17	48785056	48785557
chr17	48786071	48786572
chr17	48787010	48787511
chr17	48787668	48788169
chr17	48788275	48788776
chr17	48790961	48791462
chr17	48791571	48792072
chr17	48792481	48792982
chr17	48793176	48793677
chr17	48793695	48794196
chr17	48794227	48794728
chr17	48795344	48795845
chr17	48796646	48797147
chr17	48797685	48798186
chr17	48798839	48799340
chr17	48799592	48800093
chr17	48800153	48800654
chr17	48801018	48801519
chr17	48804940	48805441
chr17	48809392	48809893
chr17	48810445	48810946
chr17	48819166	48819667
chr17	48825503	48826004
chr17	48831916	48832417
chr17	48832845	48833346
chr17	48833678	48834179
chr17	48834390	48834891
chr17	48836330	48836831
chr17	48840463	48840964
chr17	48841387	48841888
chr17	48842857	48843358
chr17	48843545	48844046
chr17	48844675	48845176
chr17	48845654	48846155
chr17	48855762	48856263
chr17	48860410	48860911
chr17	48862499	48863000
chr17	48863217	48863718
chr17	48876283	48876784
chr17	48879904	48880405
chr17	48880787	48881288
chr17	48881728	48882229
chr17	48882805	48883306
chr17	48883601	48884102
chr17	48884933	48885434
chr17	48894807	48895308
chr17	48898843	48899344
chr17	48905894	48906395
chr17	48907633	48908134
chr17	48908211	48908712
chr17	48908717	48909218
chr17	48912311	48912812
chr17	48919138	48919639
chr17	48919730	48920231
chr17	48921700	48922201
chr17	48922434	48922935
chr17	48925340	48925841
chr17	48926907	48927408
chr17	48928080	48928581
chr17	48929397	48929898
chr17	48930580	48931081
chr17	48931116	48931617
chr17	48931704	48932205
chr17	48932332	48932833
chr17	48933266	48933767
chr17	48934239	48934740
chr17	48934811	48935312
chr17	48935327	48935828
chr17	48936155	48936656
chr17	48937060	48937561
chr17	48937629	48938130
chr17	48938262	48938763
chr17	48939085	48939586
chr17	48939882	48940383
chr17	48940645	48941146
chr17	48941633	48942134
chr17	48942148	48942649
chr17	48942730	48943231
chr17	48943607	48944108
chr17	48944146	48944647
chr17	48944666	48945167
chr17	48945972	48946473
chr17	48946513	48947014
chr17	48947057	48947558
chr17	48947922	48948423
chr17	48948672	48949173
chr17	48949226	48949727
chr17	48950062	48950563
chr17	48950633	48951134
chr17	48956361	48956862
chr17	48960106	48960607
chr17	48961211	48961712
chr17	48961799	48962300
chr17	48962311	48962812
chr17	48964715	48965216
chr17	48965570	48966071
chr17	48967034	48967535
chr17	48968044	48968545
chr17	48968903	48969404
chr17	48970858	48971359
chr17	48974107	48974608
chr17	48976240	48976741
chr17	48978088	48978589
chr17	48978898	48979399
chr17	48979699	48980200
chr17	48980350	48980851
chr17	48981007	48981508
chr17	48982150	48982651
chr17	48982706	48983207
chr17	48983829	48984330
chr17	48984782	48985283
chr17	48985606	48986107
chr17	48986655	48987156
chr17	48987319	48987820
chr17	48988177	48988678
chr17	48988811	48989312
chr17	48989505	48990006
chr17	48990213	48990714
chr17	48990870	48991371
chr17	48991815	48992316
chr17	48992417	48992918
chr17	48993059	48993560
chr17	48993636	48994137
chr17	48994633	48995134
chr17	48995298	48995799
chr17	48996166	48996667
chr17	48996918	48997419
chr17	48997479	48997980
chr17	48998220	48998721
chr17	48998878	48999379
chr17	48999400	48999901
chr17	48999977	49000478
chr17	49000511	49001012
chr17	49002094	49002595
chr17	49002614	49003115
chr17	49003181	49003682
chr17	49003800	49004301
chr17	49004605	49005106
chr17	49005130	49005631
chr17	49005815	49006316
chr17	49006810	49007311
chr17	49007344	49007845
chr17	49008340	49008841
chr17	49008851	49009352
chr17	49009791	49010292
chr17	49010294	49010795
chr17	49010815	49011316
chr17	49011407	49011908
chr17	49011920	49012421
chr17	49012576	49013077
chr17	49013386	49013887
chr17	49014129	49014630
chr17	49014784	49015285
chr17	49015422	49015923
chr17	49016046	49016547
chr17	49017181	49017682
chr17	49017711	49018212
chr17	49018375	49018876
chr17	49018990	49019491
chr17	49019531	49020032
chr17	49020090	49020591
chr17	49020884	49021385
chr17	49021858	49022359
chr17	49022522	49023023
chr17	49023199	49023700
chr17	49024147	49024648
chr17	49024926	49025427
chr17	49025534	49026035
chr17	49026420	49026921
chr17	49027264	49027765
chr17	49027977	49028478
chr17	49028836	49029337
chr17	49029345	49029846
chr17	49030295	49030796
chr17	49031023	49031524
chr17	49031557	49032058
chr17	49032080	49032581
chr17	49033062	49033563
chr17	49034078	49034579
chr17	49034609	49035110
chr17	49035445	49035946
chr17	49038549	49039050
chr17	49045157	49045658
chr17	49046923	49047424
chr17	49047514	49048015
chr17	49049906	49050407
chr17	49051969	49052470
chr17	49052606	49053107
chr17	49054730	49055231
chr17	49073617	49074118
chr17	49078362	49078863
chr17	49083865	49084366
chr17	49092492	49092993
chr17	49095847	49096348
chr17	49107105	49107606
chr17	49112186	49112687
chr17	49112732	49113233
chr17	49114021	49114522
chr17	49122296	49122797
chr17	49122896	49123397
chr17	49124016	49124517
chr17	49127641	49128142
chr17	49129545	49130046
chr17	49134317	49134818
chr17	49136413	49136914
chr17	49155537	49156038
chr17	49163181	49163682
chr17	49166119	49166620
chr17	49171139	49171640
chr17	49175513	49176014
chr17	49180420	49180921
chr17	49182381	49182882
chr17	49183095	49183596
chr17	49183621	49184122
chr17	49184352	49184853
chr17	49185073	49185574
chr17	49189929	49190430
chr17	49194377	49194878
chr17	49195622	49196123
chr17	49196642	49197143
chr17	49197503	49198004
chr17	49198020	49198521
chr17	49199035	49199536
chr17	49199837	49200338
chr17	49202213	49202714
chr17	49203201	49203702
chr17	49203849	49204350
chr17	49205419	49205920
chr17	49209297	49209798
chr17	49210247	49210748
chr17	49217204	49217705
chr17	49221808	49222309
chr17	49222758	49223259
chr17	49223476	49223977
chr17	49224290	49224791
chr17	49226507	49227008
chr17	49227458	49227959
chr17	49229476	49229977
chr17	49230006	49230507
chr17	49230619	49231120
chr17	49231381	49231882
chr17	49232022	49232523
chr17	49240286	49240787
chr17	49240880	49241381
chr17	49241516	49242017
chr17	49242149	49242650
chr17	49242949	49243450
chr17	49243480	49243981
chr17	49244316	49244817
chr17	49244829	49245330
chr17	49245381	49245882
chr17	49255349	49255850
chr17	49278141	49278642
chr17	49295058	49295559
chr17	49298658	49299159
chr17	49302154	49302655
chr17	49302820	49303321
chr17	49304247	49304748
chr17	49309340	49309841
chr17	49316140	49316641
chr17	49332988	49333489
chr17	49334735	49335236
chr17	49335712	49336213
chr17	49336433	49336934
chr17	49336987	49337488
chr17	49337550	49338051
chr17	49338091	49338592
chr17	49339017	49339518
chr17	49340347	49340848
chr17	49341668	49342169
chr17	49345731	49346232
chr17	49366837	49367338
chr17	49376089	49376590
chr17	49382841	49383342
chr17	49396500	49397001
chr17	49399691	49400192
chr17	49409657	49410158
chr17	49416554	49417055
chr17	49421877	49422378
chr17	49423750	49424251
chr17	49427463	49427964
chr17	49429144	49429645
chr17	49430589	49431090
chr17	49431619	49432120
chr17	49433034	49433535
chr17	49439995	49440496
chr17	49440503	49441004
chr17	49449076	49449577
chr17	49449922	49450423
chr17	49450612	49451113
chr17	49454054	49454555
chr17	49475963	49476464
chr17	49479243	49479744
chr17	49484906	49485407
chr17	49500911	49501412
chr17	49501524	49502025
chr17	49504806	49505307
chr17	49507389	49507890
chr17	49511742	49512243
chr17	49512415	49512916
chr17	49512941	49513442
chr17	49516706	49517207
chr17	49519464	49519965
chr17	49523450	49523951
chr17	49532446	49532947
chr17	49533273	49533774
chr17	49534227	49534728
chr17	49538918	49539419
chr17	49542845	49543346
chr17	49549962	49550463
chr17	49563357	49563858
chr17	49573911	49574412
chr17	49575642	49576143
chr17	49577173	49577674
chr17	49583528	49584029
chr17	49584273	49584774
chr17	49584785	49585286
chr17	49585409	49585910
chr17	49604874	49605375
chr17	49610579	49611080
chr17	49613146	49613647
chr17	49617433	49617934
chr17	49618436	49618937
chr17	49625447	49625948
chr17	49627840	49628341
chr17	49637086	49637587
chr17	49662823	49663324
chr17	49665409	49665910
chr17	49667335	49667836
chr17	49673094	49673595
chr17	49685013	49685514
chr17	49685546	49686047
chr17	49686097	49686598
chr17	49688194	49688695
chr17	49688912	49689413
chr17	49695444	49695945
chr17	49707374	49707875
chr17	49710725	49711226
chr17	49716123	49716624
chr17	49717616	49718117
chr17	49722335	49722836
chr17	49725105	49725606
chr17	49731257	49731758
chr17	49737562	49738062
chr17	49745390	49745891
chr17	49750729	49751230
chr17	49780290	49780791
chr17	49781015	49781516
chr17	49784496	49784997
chr17	49787189	49787690
chr17	49798960	49799461
chr17	49800303	49800804
chr17	49816452	49816953
chr17	49818281	49818782
chr17	49818798	49819299
chr17	49823739	49824240
chr17	49841696	49842197
chr17	49869849	49870350
chr17	49871790	49872291
chr17	49872700	49873201
chr17	49882544	49883045
chr17	49883048	49883549
chr17	49891804	49892305
chr17	49896067	49896568
chr17	49897450	49897951
chr17	49907701	49908202
chr17	49922697	49923198
chr17	49923483	49923984
chr17	49925753	49926254
chr17	49931137	49931638
chr17	49934936	49935437
chr17	49935765	49936266
chr17	49938276	49938777
chr17	49986189	49986690
chr17	49997747	49998248
chr17	50018674	50019175
chr17	50024466	50024967
chr17	50035058	50035559
chr17	50070271	50070772
chr17	50075052	50075553
chr17	50104378	50104879
chr17	50104927	50105428
chr17	50107228	50107729
chr17	50112643	50113144
chr17	50126620	50127121
chr17	50162972	50163473
chr17	50183437	50183938
chr17	50211934	50212435
chr17	50213475	50213976
chr17	50214761	50215262
chr17	50222851	50223352
chr17	50224804	50225305
chr17	50225640	50226141
chr17	50226185	50226686
chr17	50226958	50227459
chr17	50233928	50234429
chr17	50234501	50235002
chr17	50235164	50235665
chr17	50235927	50236428
chr17	50236765	50237266
chr17	50237358	50237859
chr17	50255066	50255567
chr17	50259112	50259613
chr17	50261999	50262500
chr17	50279374	50279875
chr17	50286200	50286701
chr17	50311035	50311536
chr17	50312734	50313235
chr17	50317045	50317546
chr17	50370046	50370547
chr17	50374839	50375340
chr17	50383663	50384164
chr17	50386078	50386579
chr17	50390710	50391211
chr17	50392152	50392653
chr17	50407443	50407944
chr17	50431593	50432094
chr17	50433692	50434193
chr17	50455480	50455981
chr17	50460785	50461286
chr17	50466929	50467430
chr17	50486490	50486991
chr17	50488092	50488593
chr17	50496644	50497145
chr17	50531082	50531583
chr17	50533015	50533516
chr17	50553011	50553512
chr17	50623307	50623808
chr17	50624299	50624800
chr17	50639213	50639714
chr17	50674795	50675296
chr17	50681402	50681903
chr17	50707214	50707715
chr17	50724695	50725196
chr17	50726288	50726789
chr17	50738009	50738510
chr17	50738654	50739155
chr17	50755567	50756068
chr17	50758793	50759294
chr17	50787745	50788246
chr17	50795523	50796024
chr17	50799176	50799677
chr17	50828388	50828889
chr17	50839585	50840086
chr17	50867625	50868126
chr17	50901836	50902337
chr17	50904791	50905292
chr17	50905926	50906427
chr17	50908843	50909344
chr17	50961068	50961569
chr17	50968908	50969409
chr17	51005990	51006491
chr17	51019359	51019860
chr17	51034698	51035199
chr17	51039023	51039524
chr17	51062983	51063484
chr17	51063566	51064067
chr17	51103057	51103558
chr17	51110069	51110570
chr17	51135400	51135901
chr17	51138588	51139089
chr17	51152039	51152540
chr17	51165815	51166316
chr17	51200271	51200772
chr17	51209389	51209890
chr17	51211319	51211820
chr17	51214218	51214719
chr17	51215259	51215760
chr17	51218609	51219110
chr17	51220209	51220710
chr17	51304849	51305350
chr17	51359182	51359683
chr17	51391115	51391616
chr17	51420349	51420850
chr17	51422098	51422599
chr17	51431227	51431728
chr17	51539601	51540102
chr17	51541694	51542195
chr17	51549898	51550399
chr17	51567647	51568148
chr17	51703572	51704073
chr17	51708367	51708868
chr17	51799716	51800217
chr17	51802073	51802574
chr17	51802628	51803129
chr17	51814235	51814736
chr17	51826493	51826994
chr17	51884487	51884988
chr17	51922030	51922531
chr17	51969030	51969531
chr17	51989419	51989920
chr17	52001772	52002273
chr17	52002345	52002846
chr17	52009731	52010232
chr17	52012237	52012738
chr17	52027506	52028007
chr17	52107356	52107857
chr17	52133332	52133833
chr17	52162322	52162823
chr17	52163229	52163730
chr17	52173496	52173997
chr17	52250278	52250779
chr17	52264173	52264674
chr17	52270893	52271394
chr17	52273170	52273671
chr17	52279290	52279791
chr17	52334769	52335270
chr17	52347163	52347664
chr17	52408850	52409351
chr17	52451123	52451624
chr17	52486041	52486542
chr17	52487312	52487813
chr17	52495806	52496307
chr17	52517127	52517628
chr17	52529917	52530418
chr17	52564235	52564736
chr17	52571438	52571939
chr17	52680667	52681168
chr17	52686011	52686512
chr17	52703654	52704155
chr17	52746291	52746792
chr17	52753577	52754078
chr17	52755480	52755981
chr17	52758011	52758512
chr17	52758877	52759378
chr17	52766447	52766948
chr17	52791919	52792420
chr17	52815746	52816247
chr17	52820029	52820530
chr17	52822423	52822924
chr17	52826482	52826983
chr17	52848110	52848611
chr17	52857441	52857942
chr17	52858717	52859218
chr17	52884606	52885107
chr17	52891677	52892178
chr17	52897021	52897522
chr17	52918519	52919020
chr17	52919241	52919742
chr17	52920550	52921051
chr17	52921557	52922058
chr17	52925823	52926324
chr17	52926362	52926863
chr17	52926974	52927475
chr17	52930851	52931352
chr17	52934204	52934705
chr17	52936530	52937031
chr17	52937942	52938443
chr17	52942034	52942535
chr17	52947907	52948408
chr17	52954182	52954683
chr17	52958539	52959040
chr17	52959673	52960174
chr17	52961825	52962326
chr17	52966315	52966816
chr17	52968457	52968958
chr17	52976495	52976996
chr17	52977048	52977549
chr17	52977839	52978340
chr17	52978380	52978881
chr17	52978915	52979416
chr17	52979932	52980433
chr17	52980573	52981074
chr17	52984000	52984501
chr17	52984682	52985183
chr17	52985898	52986399
chr17	53003479	53003980
chr17	53012795	53013296
chr17	53014291	53014792
chr17	53025584	53026085
chr17	53027303	53027804
chr17	53028589	53029090
chr17	53034164	53034665
chr17	53044864	53045365
chr17	53045811	53046312
chr17	53046324	53046825
chr17	53046921	53047422
chr17	53055072	53055573
chr17	53056920	53057421
chr17	53093807	53094308
chr17	53095752	53096253
chr17	53133849	53134350
chr17	53138175	53138676
chr17	53140233	53140734
chr17	53146055	53146556
chr17	53147258	53147759
chr17	53150158	53150659
chr17	53163877	53164378
chr17	53167492	53167993
chr17	53171024	53171525
chr17	53191592	53192093
chr17	53193975	53194476
chr17	53194517	53195018
chr17	53197964	53198465
chr17	53202039	53202540
chr17	53221825	53222326
chr17	53225785	53226286
chr17	53231429	53231930
chr17	53232107	53232608
chr17	53234453	53234954
chr17	53238726	53239227
chr17	53239543	53240044
chr17	53243820	53244321
chr17	53246983	53247484
chr17	53249938	53250439
chr17	53250457	53250958
chr17	53254462	53254963
chr17	53267010	53267511
chr17	53274938	53275439
chr17	53275965	53276466
chr17	53278845	53279346
chr17	53293066	53293567
chr17	53308081	53308582
chr17	53311134	53311635
chr17	53313788	53314289
chr17	53315661	53316162
chr17	53316170	53316671
chr17	53317109	53317610
chr17	53336918	53337419
chr17	53337470	53337971
chr17	53341513	53342014
chr17	53342067	53342568
chr17	53342740	53343241
chr17	53343355	53343856
chr17	53343872	53344373
chr17	53344645	53345146
chr17	53346143	53346644
chr17	53347217	53347718
chr17	53347851	53348352
chr17	53349212	53349713
chr17	53350166	53350667
chr17	53350795	53351296
chr17	53351819	53352320
chr17	53353819	53354320
chr17	53354641	53355142
chr17	53360532	53361033
chr17	53361434	53361935
chr17	53362251	53362752
chr17	53362802	53363303
chr17	53364233	53364734
chr17	53365141	53365642
chr17	53367166	53367667
chr17	53372799	53373300
chr17	53379324	53379825
chr17	53380929	53381430
chr17	53383639	53384140
chr17	53391477	53391978
chr17	53395504	53396005
chr17	53396053	53396554
chr17	53397855	53398356
chr17	53404973	53405474
chr17	53407609	53408110
chr17	53409992	53410493
chr17	53411618	53412119
chr17	53412405	53412906
chr17	53418062	53418563
chr17	53418852	53419353
chr17	53421734	53422235
chr17	53426033	53426534
chr17	53428201	53428702
chr17	53433673	53434174
chr17	53435047	53435548
chr17	53443489	53443990
chr17	53461595	53462096
chr17	53462131	53462632
chr17	53464243	53464744
chr17	53471510	53472011
chr17	53472093	53472594
chr17	53479121	53479622
chr17	53479684	53480185
chr17	53482935	53483436
chr17	53485347	53485848
chr17	53487064	53487565
chr17	53488715	53489216
chr17	53492438	53492939
chr17	53493318	53493819
chr17	53493951	53494452
chr17	53497339	53497840
chr17	53498081	53498582
chr17	53498638	53499139
chr17	53499146	53499647
chr17	53500042	53500543
chr17	53504218	53504719
chr17	53508184	53508685
chr17	53509808	53510309
chr17	53510402	53510903
chr17	53510974	53511475
chr17	53517027	53517528
chr17	53517787	53518288
chr17	53518726	53519227
chr17	53519781	53520282
chr17	53520683	53521184
chr17	53522307	53522808
chr17	53523329	53523830
chr17	53523958	53524459
chr17	53529736	53530237
chr17	53532099	53532600
chr17	53532786	53533287
chr17	53535822	53536323
chr17	53536342	53536843
chr17	53544024	53544525
chr17	53557242	53557743
chr17	53559836	53560337
chr17	53565310	53565811
chr17	53570208	53570709
chr17	53572612	53573113
chr17	53573701	53574202
chr17	53590655	53591156
chr17	53591297	53591798
chr17	53603663	53604164
chr17	53604840	53605341
chr17	53607421	53607922
chr17	53608599	53609100
chr17	53609356	53609857
chr17	53610874	53611375
chr17	53617994	53618495
chr17	53621009	53621510
chr17	53624594	53625095
chr17	53626422	53626923
chr17	53641375	53641876
chr17	53643141	53643642
chr17	53644513	53645014
chr17	53645102	53645603
chr17	53647642	53648143
chr17	53653438	53653939
chr17	53654292	53654793
chr17	53654953	53655454
chr17	53659374	53659875
chr17	53661284	53661785
chr17	53664810	53665311
chr17	53665712	53666213
chr17	53679089	53679590
chr17	53682985	53683486
chr17	53683668	53684169
chr17	53684989	53685490
chr17	53685533	53686034
chr17	53687065	53687566
chr17	53689905	53690406
chr17	53699860	53700361
chr17	53702744	53703245
chr17	53711986	53712487
chr17	53712822	53713323
chr17	53713610	53714111
chr17	53719071	53719572
chr17	53727525	53728026
chr17	53737483	53737984
chr17	53745744	53746245
chr17	53767407	53767908
chr17	53768985	53769486
chr17	53770532	53771033
chr17	53771122	53771623
chr17	53776774	53777275
chr17	53781748	53782249
chr17	53783148	53783649
chr17	53784070	53784571
chr17	53784910	53785411
chr17	53787074	53787575
chr17	53787816	53788317
chr17	53795473	53795974
chr17	53797698	53798199
chr17	53798486	53798987
chr17	53799798	53800299
chr17	53800313	53800814
chr17	53801329	53801830
chr17	53801949	53802450
chr17	53802659	53803160
chr17	53803751	53804252
chr17	53805655	53806156
chr17	53806275	53806776
chr17	53808160	53808661
chr17	53808784	53809285
chr17	53809287	53809788
chr17	53810229	53810730
chr17	53810984	53811485
chr17	53811522	53812023
chr17	53816674	53817175
chr17	53819587	53820088
chr17	53820337	53820838
chr17	53828096	53828597
chr17	53828682	53829183
chr17	53833984	53834485
chr17	53835445	53835946
chr17	53839308	53839809
chr17	53841096	53841597
chr17	53841888	53842389
chr17	53846933	53847434
chr17	53847526	53848027
chr17	53851207	53851708
chr17	53852133	53852634
chr17	53858932	53859433
chr17	53861248	53861749
chr17	53862552	53863053
chr17	53872122	53872623
chr17	53891605	53892106
chr17	53894059	53894560
chr17	53896031	53896532
chr17	53904296	53904797
chr17	53905052	53905553
chr17	53920104	53920605
chr17	53922575	53923076
chr17	53950217	53950718
chr17	53974581	53975082
chr17	53980511	53981012
chr17	54016432	54016933
chr17	54040423	54040924
chr17	54046929	54047430
chr17	54067603	54068104
chr17	54079986	54080487
chr17	54111388	54111889
chr17	54120433	54120934
chr17	54123178	54123679
chr17	54152244	54152745
chr17	54152804	54153305
chr17	54173684	54174185
chr17	54176055	54176556
chr17	54176976	54177477
chr17	54180933	54181434
chr17	54185463	54185964
chr17	54186096	54186597
chr17	54186991	54187492
chr17	54188012	54188513
chr17	54189402	54189903
chr17	54190206	54190707
chr17	54190889	54191390
chr17	54191625	54192126
chr17	54193444	54193945
chr17	54195835	54196336
chr17	54198968	54199469
chr17	54200004	54200505
chr17	54203187	54203688
chr17	54203694	54204195
chr17	54205620	54206121
chr17	54207336	54207837
chr17	54207929	54208430
chr17	54210234	54210735
chr17	54212792	54213293
chr17	54213554	54214055
chr17	54219700	54220201
chr17	54221528	54222029
chr17	54222224	54222725
chr17	54222944	54223445
chr17	54223861	54224362
chr17	54225630	54226131
chr17	54226930	54227431
chr17	54227917	54228418
chr17	54230506	54231007
chr17	54233033	54233534
chr17	54236462	54236963
chr17	54237628	54238129
chr17	54239967	54240468
chr17	54240498	54240999
chr17	54246897	54247398
chr17	54247407	54247908
chr17	54248895	54249396
chr17	54249957	54250458
chr17	54251254	54251755
chr17	54252845	54253346
chr17	54263263	54263764
chr17	54290346	54290847
chr17	54299588	54300089
chr17	54304385	54304886
chr17	54306352	54306853
chr17	54306934	54307435
chr17	54307990	54308491
chr17	54331302	54331803
chr17	54338059	54338560
chr17	54340204	54340705
chr17	54343700	54344201
chr17	54361746	54362247
chr17	54366603	54367104
chr17	54369238	54369739
chr17	54390485	54390986
chr17	54396866	54397367
chr17	54397682	54398183
chr17	54398281	54398782
chr17	54400325	54400826
chr17	54402637	54403138
chr17	54403155	54403656
chr17	54428963	54429464
chr17	54435870	54436371
chr17	54436820	54437321
chr17	54441870	54442371
chr17	54443872	54444373
chr17	54444788	54445289
chr17	54457580	54458081
chr17	54466637	54467138
chr17	54477664	54478165
chr17	54484349	54484850
chr17	54489584	54490085
chr17	54525615	54526116
chr17	54534975	54535476
chr17	54546311	54546812
chr17	54559518	54560019
chr17	54567316	54567817
chr17	54572623	54573124
chr17	54574432	54574933
chr17	54582669	54583170
chr17	54598745	54599246
chr17	54655152	54655653
chr17	54669829	54670330
chr17	54670703	54671204
chr17	54671225	54671726
chr17	54671927	54672428
chr17	54673058	54673559
chr17	54673746	54674247
chr17	54674769	54675270
chr17	54675752	54676253
chr17	54681129	54681630
chr17	54681953	54682454
chr17	54686666	54687167
chr17	54726099	54726600
chr17	54756056	54756557
chr17	54757390	54757891
chr17	54759020	54759521
chr17	54767179	54767680
chr17	54768239	54768740
chr17	54771165	54771666
chr17	54776803	54777304
chr17	54784902	54785403
chr17	54793192	54793693
chr17	54800882	54801383
chr17	54802070	54802571
chr17	54811121	54811622
chr17	54814618	54815119
chr17	54815170	54815671
chr17	54815822	54816323
chr17	54832146	54832647
chr17	54833839	54834340
chr17	54839105	54839606
chr17	54849719	54850220
chr17	54857533	54858034
chr17	54863591	54864092
chr17	54864240	54864741
chr17	54864937	54865438
chr17	54871377	54871878
chr17	54872688	54873189
chr17	54876197	54876698
chr17	54885805	54886306
chr17	54894425	54894926
chr17	54897012	54897513
chr17	54900117	54900618
chr17	54901090	54901591
chr17	54904075	54904576
chr17	54908647	54909148
chr17	54909754	54910255
chr17	54910295	54910796
chr17	54911107	54911608
chr17	54911801	54912302
chr17	54912458	54912959
chr17	54913589	54914090
chr17	54945501	54946002
chr17	54947664	54948165
chr17	54948692	54949193
chr17	54953956	54954457
chr17	54959037	54959538
chr17	54962057	54962558
chr17	54962748	54963249
chr17	54963720	54964221
chr17	54964390	54964891
chr17	54965347	54965848
chr17	54968567	54969068
chr17	54970820	54971321
chr17	54972386	54972887
chr17	54974313	54974814
chr17	54974875	54975376
chr17	54979671	54980172
chr17	54985523	54986024
chr17	54987514	54988015
chr17	54989512	54990013
chr17	54990479	54990980
chr17	54991229	54991730
chr17	54991895	54992396
chr17	54992581	54993082
chr17	54993135	54993636
chr17	54994231	54994732
chr17	54996284	54996785
chr17	55003993	55004494
chr17	55004564	55005065
chr17	55013998	55014499
chr17	55014934	55015435
chr17	55017212	55017713
chr17	55037861	55038362
chr17	55042995	55043496
chr17	55043762	55044263
chr17	55044680	55045181
chr17	55049639	55050140
chr17	55050753	55051254
chr17	55052944	55053445
chr17	55054491	55054992
chr17	55055186	55055687
chr17	55056383	55056884
chr17	55057792	55058293
chr17	55059677	55060178
chr17	55062619	55063120
chr17	55068846	55069347
chr17	55070463	55070964
chr17	55071114	55071615
chr17	55071799	55072300
chr17	55082428	55082929
chr17	55083372	55083873
chr17	55087347	55087848
chr17	55093359	55093860
chr17	55093977	55094478
chr17	55094544	55095045
chr17	55098830	55099331
chr17	55109641	55110142
chr17	55110584	55111085
chr17	55112123	55112624
chr17	55112688	55113189
chr17	55113326	55113827
chr17	55114725	55115226
chr17	55117352	55117853
chr17	55119206	55119707
chr17	55122609	55123110
chr17	55123680	55124181
chr17	55125402	55125903
chr17	55127640	55128141
chr17	55129307	55129808
chr17	55131490	55131991
chr17	55134410	55134911
chr17	55139116	55139617
chr17	55145577	55146078
chr17	55150937	55151438
chr17	55152527	55153028
chr17	55153119	55153620
chr17	55156762	55157263
chr17	55160438	55160939
chr17	55161700	55162201
chr17	55162212	55162713
chr17	55162774	55163275
chr17	55163644	55164145
chr17	55164256	55164757
chr17	55167885	55168386
chr17	55168498	55168999
chr17	55169498	55169999
chr17	55170052	55170553
chr17	55172986	55173487
chr17	55174054	55174555
chr17	55175080	55175581
chr17	55177193	55177694
chr17	55182895	55183396
chr17	55183730	55184231
chr17	55184785	55185286
chr17	55185967	55186468
chr17	55186692	55187193
chr17	55187393	55187894
chr17	55188327	55188828
chr17	55189863	55190364
chr17	55190797	55191298
chr17	55191321	55191822
chr17	55192574	55193075
chr17	55193133	55193634
chr17	55194383	55194884
chr17	55196358	55196859
chr17	55197608	55198109
chr17	55198203	55198704
chr17	55198962	55199463
chr17	55203962	55204463
chr17	55208260	55208761
chr17	55213154	55213655
chr17	55216480	55216981
chr17	55223554	55224055
chr17	55230437	55230938
chr17	55235361	55235862
chr17	55236087	55236588
chr17	55244269	55244770
chr17	55261557	55262058
chr17	55263978	55264479
chr17	55273343	55273844
chr17	55287469	55287970
chr17	55288852	55289353
chr17	55291740	55292241
chr17	55292580	55293081
chr17	55293524	55294025
chr17	55304095	55304596
chr17	55309498	55309999
chr17	55314205	55314706
chr17	55319452	55319953
chr17	55320408	55320909
chr17	55321134	55321635
chr17	55330652	55331153
chr17	55331584	55332085
chr17	55332923	55333424
chr17	55333519	55334020
chr17	55334303	55334804
chr17	55335154	55335655
chr17	55335752	55336253
chr17	55336387	55336888
chr17	55337130	55337631
chr17	55337681	55338182
chr17	55338363	55338864
chr17	55342103	55342604
chr17	55348232	55348733
chr17	55349144	55349645
chr17	55353961	55354462
chr17	55356057	55356558
chr17	55356838	55357339
chr17	55359541	55360042
chr17	55360941	55361442
chr17	55361927	55362428
chr17	55362549	55363050
chr17	55363577	55364078
chr17	55364630	55365131
chr17	55365716	55366217
chr17	55366440	55366941
chr17	55367185	55367686
chr17	55368236	55368737
chr17	55368769	55369270
chr17	55370381	55370882
chr17	55371833	55372334
chr17	55372392	55372893
chr17	55372945	55373446
chr17	55373486	55373987
chr17	55374077	55374578
chr17	55378748	55379249
chr17	55380253	55380754
chr17	55382627	55383128
chr17	55383215	55383716
chr17	55386732	55387233
chr17	55389162	55389663
chr17	55390864	55391365
chr17	55392361	55392862
chr17	55398593	55399094
chr17	55401932	55402433
chr17	55403653	55404154
chr17	55404894	55405395
chr17	55406249	55406750
chr17	55406859	55407360
chr17	55408654	55409155
chr17	55414710	55415211
chr17	55416298	55416799
chr17	55417402	55417903
chr17	55418011	55418512
chr17	55418615	55419116
chr17	55419449	55419950
chr17	55420373	55420874
chr17	55421055	55421556
chr17	55425882	55426383
chr17	55426839	55427340
chr17	55427613	55428114
chr17	55429980	55430481
chr17	55432200	55432701
chr17	55432785	55433286
chr17	55433533	55434034
chr17	55434109	55434610
chr17	55434638	55435139
chr17	55435350	55435851
chr17	55436262	55436763
chr17	55437348	55437849
chr17	55440403	55440904
chr17	55441475	55441976
chr17	55442763	55443264
chr17	55443753	55444254
chr17	55444281	55444782
chr17	55444918	55445419
chr17	55446365	55446866
chr17	55447259	55447760
chr17	55448111	55448612
chr17	55449383	55449884
chr17	55450406	55450907
chr17	55452660	55453161
chr17	55453222	55453723
chr17	55454533	55455034
chr17	55456664	55457165
chr17	55465631	55466132
chr17	55471121	55471622
chr17	55473721	55474222
chr17	55474690	55475191
chr17	55479403	55479904
chr17	55480540	55481041
chr17	55481368	55481869
chr17	55482112	55482613
chr17	55482722	55483223
chr17	55483410	55483911
chr17	55483973	55484474
chr17	55484566	55485067
chr17	55485087	55485588
chr17	55485594	55486095
chr17	55486809	55487310
chr17	55487497	55487998
chr17	55488201	55488702
chr17	55489153	55489654
chr17	55489915	55490416
chr17	55490518	55491019
chr17	55491377	55491878
chr17	55493213	55493714
chr17	55495287	55495788
chr17	55497282	55497783
chr17	55497997	55498498
chr17	55498883	55499384
chr17	55500061	55500562
chr17	55501506	55502007
chr17	55502161	55502662
chr17	55502763	55503264
chr17	55503795	55504296
chr17	55504655	55505156
chr17	55505552	55506053
chr17	55506271	55506772
chr17	55507239	55507740
chr17	55508395	55508896
chr17	55509009	55509510
chr17	55509855	55510356
chr17	55510568	55511069
chr17	55511292	55511793
chr17	55512394	55512895
chr17	55513274	55513775
chr17	55513973	55514474
chr17	55515628	55516129
chr17	55516540	55517041
chr17	55517299	55517800
chr17	55518149	55518650
chr17	55518702	55519203
chr17	55519643	55520144
chr17	55520471	55520972
chr17	55521067	55521568
chr17	55523141	55523642
chr17	55523806	55524307
chr17	55524610	55525111
chr17	55525226	55525727
chr17	55526252	55526753
chr17	55531174	55531675
chr17	55532396	55532897
chr17	55532959	55533460
chr17	55534042	55534543
chr17	55535988	55536489
chr17	55536549	55537050
chr17	55538359	55538860
chr17	55539238	55539739
chr17	55540552	55541053
chr17	55542880	55543381
chr17	55543474	55543975
chr17	55546521	55547022
chr17	55548525	55549026
chr17	55549400	55549901
chr17	55550832	55551333
chr17	55551494	55551995
chr17	55555135	55555636
chr17	55555713	55556214
chr17	55558129	55558630
chr17	55559157	55559658
chr17	55559876	55560377
chr17	55561502	55562003
chr17	55562244	55562745
chr17	55563138	55563639
chr17	55564264	55564765
chr17	55564952	55565453
chr17	55566146	55566647
chr17	55566663	55567164
chr17	55568129	55568630
chr17	55571828	55572329
chr17	55580230	55580731
chr17	55583129	55583630
chr17	55584496	55584997
chr17	55590860	55591361
chr17	55591861	55592362
chr17	55593608	55594109
chr17	55595026	55595527
chr17	55595919	55596420
chr17	55596537	55597038
chr17	55598966	55599467
chr17	55600566	55601067
chr17	55601179	55601680
chr17	55602489	55602990
chr17	55603658	55604159
chr17	55604485	55604986
chr17	55605295	55605796
chr17	55605807	55606308
chr17	55608893	55609394
chr17	55609472	55609973
chr17	55611264	55611765
chr17	55612186	55612687
chr17	55612882	55613383
chr17	55614493	55614994
chr17	55615133	55615634
chr17	55616037	55616538
chr17	55616862	55617363
chr17	55618546	55619047
chr17	55619182	55619683
chr17	55619854	55620355
chr17	55621636	55622137
chr17	55622991	55623492
chr17	55623730	55624231
chr17	55625697	55626198
chr17	55626622	55627123
chr17	55627238	55627739
chr17	55627941	55628442
chr17	55628708	55629209
chr17	55629580	55630081
chr17	55630316	55630817
chr17	55630837	55631338
chr17	55631732	55632233
chr17	55632371	55632872
chr17	55635104	55635605
chr17	55638704	55639205
chr17	55639640	55640141
chr17	55641241	55641742
chr17	55642502	55643003
chr17	55643976	55644477
chr17	55644647	55645148
chr17	55647115	55647616
chr17	55648218	55648719
chr17	55651320	55651821
chr17	55655190	55655691
chr17	55655824	55656325
chr17	55660387	55660888
chr17	55661383	55661884
chr17	55662967	55663468
chr17	55664791	55665292
chr17	55665410	55665911
chr17	55666523	55667024
chr17	55671490	55671991
chr17	55673393	55673894
chr17	55675120	55675621
chr17	55677436	55677937
chr17	55678631	55679132
chr17	55681328	55681829
chr17	55682411	55682912
chr17	55683211	55683712
chr17	55683760	55684261
chr17	55684400	55684901
chr17	55685058	55685559
chr17	55685646	55686147
chr17	55686637	55687138
chr17	55687195	55687696
chr17	55688266	55688767
chr17	55689490	55689991
chr17	55690024	55690525
chr17	55691847	55692348
chr17	55696895	55697396
chr17	55700402	55700903
chr17	55700906	55701407
chr17	55701741	55702242
chr17	55702822	55703323
chr17	55703971	55704472
chr17	55704624	55705125
chr17	55706891	55707392
chr17	55714308	55714809
chr17	55717661	55718162
chr17	55719007	55719508
chr17	55721577	55722078
chr17	55723566	55724067
chr17	55727415	55727916
chr17	55728796	55729297
chr17	55730192	55730693
chr17	55731301	55731802
chr17	55734503	55735004
chr17	55739740	55740241
chr17	55740268	55740769
chr17	55740961	55741462
chr17	55741831	55742332
chr17	55742422	55742923
chr17	55742984	55743485
chr17	55744739	55745240
chr17	55749166	55749667
chr17	55753221	55753722
chr17	55762743	55763244
chr17	55775316	55775817
chr17	55775899	55776400
chr17	55777303	55777804
chr17	55778402	55778903
chr17	55783213	55783714
chr17	55784210	55784711
chr17	55785217	55785718
chr17	55791983	55792484
chr17	55800700	55801201
chr17	55801384	55801885
chr17	55802027	55802528
chr17	55809357	55809858
chr17	55813001	55813502
chr17	55817220	55817721
chr17	55824842	55825343
chr17	55828349	55828850
chr17	55829293	55829794
chr17	55843921	55844422
chr17	55847493	55847994
chr17	55859244	55859745
chr17	55859974	55860475
chr17	55860554	55861055
chr17	55867440	55867941
chr17	55877088	55877589
chr17	55880294	55880795
chr17	55883789	55884290
chr17	55884619	55885120
chr17	55888229	55888730
chr17	55889222	55889723
chr17	55895393	55895894
chr17	55898967	55899468
chr17	55900743	55901244
chr17	55909712	55910213
chr17	55910591	55911092
chr17	55911633	55912134
chr17	55912325	55912826
chr17	55914605	55915106
chr17	55915850	55916351
chr17	55916837	55917338
chr17	55917407	55917908
chr17	55918480	55918981
chr17	55919215	55919716
chr17	55922686	55923187
chr17	55923288	55923789
chr17	55923880	55924381
chr17	55926790	55927291
chr17	55927301	55927802
chr17	55927973	55928474
chr17	55928650	55929151
chr17	55929581	55930082
chr17	55931097	55931598
chr17	55932691	55933192
chr17	55933676	55934177
chr17	55935230	55935731
chr17	55936227	55936728
chr17	55937002	55937503
chr17	55937676	55938177
chr17	55938244	55938745
chr17	55939169	55939670
chr17	55940192	55940693
chr17	55945385	55945886
chr17	55946521	55947022
chr17	55947132	55947633
chr17	55949130	55949631
chr17	55950015	55950516
chr17	55951282	55951783
chr17	55951830	55952331
chr17	55952578	55953079
chr17	55953088	55953589
chr17	55953653	55954154
chr17	55954174	55954675
chr17	55956332	55956833
chr17	55957153	55957654
chr17	55958526	55959027
chr17	55959047	55959548
chr17	55962471	55962972
chr17	55966989	55967490
chr17	55967783	55968284
chr17	55968796	55969297
chr17	55969569	55970070
chr17	55970242	55970743
chr17	55970846	55971347
chr17	55971387	55971888
chr17	55972468	55972969
chr17	55972986	55973487
chr17	55973590	55974091
chr17	55974705	55975206
chr17	55975318	55975819
chr17	55976212	55976713
chr17	55977148	55977649
chr17	55977675	55978176
chr17	55978648	55979149
chr17	55979418	55979919
chr17	55980070	55980571
chr17	55980594	55981095
chr17	55981285	55981786
chr17	55982458	55982959
chr17	55984221	55984722
chr17	55988038	55988539
chr17	55989383	55989884
chr17	55990880	55991381
chr17	55991896	55992397
chr17	55992906	55993407
chr17	55993646	55994147
chr17	55994487	55994988
chr17	55995097	55995598
chr17	55995694	55996195
chr17	55998215	55998716
chr17	55998743	55999244
chr17	55999672	56000173
chr17	56001933	56002434
chr17	56002527	56003028
chr17	56004614	56005115
chr17	56005142	56005643
chr17	56006725	56007226
chr17	56007447	56007948
chr17	56008785	56009286
chr17	56012250	56012751
chr17	56012794	56013295
chr17	56013313	56013814
chr17	56015274	56015775
chr17	56017198	56017699
chr17	56018018	56018519
chr17	56018855	56019356
chr17	56019373	56019874
chr17	56020392	56020893
chr17	56021035	56021536
chr17	56022261	56022762
chr17	56023238	56023739
chr17	56023758	56024259
chr17	56024863	56025364
chr17	56025476	56025977
chr17	56026021	56026522
chr17	56026927	56027428
chr17	56027965	56028466
chr17	56029093	56029594
chr17	56029739	56030240
chr17	56030977	56031478
chr17	56031673	56032174
chr17	56032489	56032990
chr17	56033666	56034167
chr17	56042776	56043277
chr17	56048819	56049320
chr17	56049389	56049890
chr17	56051745	56052246
chr17	56052449	56052950
chr17	56053068	56053569
chr17	56062834	56063335
chr17	56063386	56063887
chr17	56064370	56064871
chr17	56065110	56065611
chr17	56065617	56066118
chr17	56066278	56066779
chr17	56069462	56069963
chr17	56070049	56070550
chr17	56070910	56071411
chr17	56071730	56072231
chr17	56072699	56073200
chr17	56076784	56077285
chr17	56077390	56077891
chr17	56077910	56078411
chr17	56083007	56083508
chr17	56083764	56084265
chr17	56084783	56085284
chr17	56085362	56085863
chr17	56100395	56100896
chr17	56109927	56110428
chr17	56117686	56118187
chr17	56120538	56121039
chr17	56126849	56127350
chr17	56130377	56130878
chr17	56131858	56132359
chr17	56137889	56138390
chr17	56143702	56144203
chr17	56150591	56151092
chr17	56156538	56157039
chr17	56159026	56159527
chr17	56159572	56160073
chr17	56160409	56160910
chr17	56161154	56161655
chr17	56161698	56162199
chr17	56162301	56162802
chr17	56165965	56166466
chr17	56170280	56170781
chr17	56190312	56190813
chr17	56234511	56235012
chr17	56255866	56256367
chr17	56261649	56262150
chr17	56267095	56267596
chr17	56268777	56269278
chr17	56277302	56277803
chr17	56282200	56282701
chr17	56284774	56285275
chr17	56285979	56286480
chr17	56295746	56296247
chr17	56296454	56296955
chr17	56297081	56297582
chr17	56308959	56309460
chr17	56310115	56310616
chr17	56314360	56314861
chr17	56315659	56316160
chr17	56319539	56320040
chr17	56323102	56323603
chr17	56324092	56324593
chr17	56326934	56327435
chr17	56356200	56356701
chr17	56361357	56361858
chr17	56368629	56369130
chr17	56378785	56379286
chr17	56381580	56382081
chr17	56394712	56395213
chr17	56398844	56399345
chr17	56400690	56401191
chr17	56401622	56402123
chr17	56402463	56402964
chr17	56405320	56405821
chr17	56405969	56406470
chr17	56406759	56407260
chr17	56407421	56407922
chr17	56408627	56409128
chr17	56409162	56409663
chr17	56409704	56410205
chr17	56410473	56410974
chr17	56411008	56411509
chr17	56412068	56412569
chr17	56413163	56413664
chr17	56413958	56414459
chr17	56414795	56415296
chr17	56415348	56415849
chr17	56416270	56416771
chr17	56421060	56421561
chr17	56421561	56422062
chr17	56422133	56422634
chr17	56427017	56427518
chr17	56428260	56428761
chr17	56428905	56429406
chr17	56429418	56429919
chr17	56430185	56430686
chr17	56431077	56431578
chr17	56434608	56435109
chr17	56437692	56438193
chr17	56439455	56439956
chr17	56441940	56442441
chr17	56442664	56443165
chr17	56443524	56444025
chr17	56444780	56445281
chr17	56447030	56447531
chr17	56448094	56448595
chr17	56448810	56449311
chr17	56452523	56453024
chr17	56453100	56453601
chr17	56453958	56454459
chr17	56454649	56455150
chr17	56455453	56455954
chr17	56456422	56456923
chr17	56457521	56458022
chr17	56458512	56459013
chr17	56459362	56459863
chr17	56460175	56460676
chr17	56461459	56461960
chr17	56462166	56462667
chr17	56462743	56463244
chr17	56463677	56464178
chr17	56464475	56464976
chr17	56465074	56465575
chr17	56466048	56466549
chr17	56467147	56467648
chr17	56468636	56469137
chr17	56469270	56469771
chr17	56469946	56470447
chr17	56471152	56471653
chr17	56471880	56472381
chr17	56472487	56472988
chr17	56474895	56475396
chr17	56475823	56476324
chr17	56477294	56477795
chr17	56478567	56479068
chr17	56479330	56479831
chr17	56479982	56480483
chr17	56480649	56481150
chr17	56482728	56483229
chr17	56487132	56487633
chr17	56488681	56489182
chr17	56490250	56490751
chr17	56491050	56491551
chr17	56491945	56492446
chr17	56492634	56493135
chr17	56493799	56494300
chr17	56494806	56495307
chr17	56496051	56496552
chr17	56524778	56525279
chr17	56564790	56565291
chr17	56568975	56569476
chr17	56569857	56570358
chr17	56572837	56573338
chr17	56573693	56574194
chr17	56574733	56575234
chr17	56575489	56575990
chr17	56576134	56576635
chr17	56581205	56581706
chr17	56584370	56584871
chr17	56589484	56589985
chr17	56590074	56590575
chr17	56590597	56591098
chr17	56591187	56591688
chr17	56591765	56592266
chr17	56592439	56592940
chr17	56593436	56593937
chr17	56594244	56594745
chr17	56595122	56595623
chr17	56595882	56596383
chr17	56596418	56596919
chr17	56597052	56597553
chr17	56598151	56598652
chr17	56599055	56599556
chr17	56602438	56602939
chr17	56605203	56605704
chr17	56606531	56607032
chr17	56609175	56609676
chr17	56610267	56610768
chr17	56610953	56611454
chr17	56611613	56612114
chr17	56612176	56612677
chr17	56612781	56613282
chr17	56618546	56619047
chr17	56632384	56632885
chr17	56634046	56634547
chr17	56646562	56647063
chr17	56649165	56649666
chr17	56653009	56653510
chr17	56654301	56654802
chr17	56654989	56655490
chr17	56661618	56662119
chr17	56662843	56663344
chr17	56665058	56665559
chr17	56665697	56666198
chr17	56666331	56666832
chr17	56666897	56667398
chr17	56667757	56668258
chr17	56670002	56670503
chr17	56670610	56671111
chr17	56671543	56672044
chr17	56707805	56708306
chr17	56708449	56708950
chr17	56709202	56709703
chr17	56709943	56710444
chr17	56710654	56711155
chr17	56716580	56717081
chr17	56717145	56717646
chr17	56717676	56718177
chr17	56720472	56720973
chr17	56735418	56735919
chr17	56736109	56736610
chr17	56736635	56737136
chr17	56737655	56738156
chr17	56742378	56742879
chr17	56743462	56743963
chr17	56744057	56744558
chr17	56744583	56745084
chr17	56745243	56745744
chr17	56745908	56746409
chr17	56746544	56747045
chr17	56747057	56747558
chr17	56754532	56755033
chr17	56756701	56757202
chr17	56764314	56764815
chr17	56769685	56770186
chr17	56777049	56777550
chr17	56780417	56780918
chr17	56781655	56782156
chr17	56811305	56811806
chr17	56818314	56818815
chr17	56832884	56833385
chr17	56833736	56834237
chr17	56834433	56834934
chr17	56841636	56842137
chr17	56853887	56854388
chr17	56863650	56864151
chr17	56899988	56900489
chr17	56906647	56907148
chr17	56918474	56918975
chr17	56948488	56948989
chr17	56977814	56978315
chr17	56990836	56991337
chr17	56991492	56991993
chr17	57037380	57037881
chr17	57042518	57043019
chr17	57045800	57046301
chr17	57046410	57046911
chr17	57048502	57049003
chr17	57069021	57069522
chr17	57069917	57070418
chr17	57070630	57071131
chr17	57074320	57074821
chr17	57075438	57075939
chr17	57076155	57076656
chr17	57078747	57079248
chr17	57082150	57082651
chr17	57086044	57086545
chr17	57105074	57105575
chr17	57130159	57130660
chr17	57170459	57170960
chr17	57171101	57171602
chr17	57182839	57183340
chr17	57183400	57183901
chr17	57184083	57184584
chr17	57184599	57185100
chr17	57199466	57199967
chr17	57201976	57202477
chr17	57203582	57204083
chr17	57228304	57228805
chr17	57228911	57229412
chr17	57230771	57231272
chr17	57231819	57232320
chr17	57232387	57232888
chr17	57233398	57233899
chr17	57234529	57235030
chr17	57235968	57236469
chr17	57237933	57238434
chr17	57242204	57242705
chr17	57243255	57243756
chr17	57244193	57244694
chr17	57244909	57245410
chr17	57246689	57247190
chr17	57256935	57257436
chr17	57286511	57287012
chr17	57287133	57287634
chr17	57288018	57288519
chr17	57296541	57297042
chr17	57297091	57297592
chr17	57297604	57298105
chr17	57298254	57298755
chr17	57311392	57311893
chr17	57311908	57312409
chr17	57316084	57316585
chr17	57321439	57321940
chr17	57332038	57332539
chr17	57360800	57361301
chr17	57367666	57368167
chr17	57373457	57373958
chr17	57374184	57374685
chr17	57376712	57377213
chr17	57388267	57388768
chr17	57394217	57394718
chr17	57401467	57401968
chr17	57404797	57405298
chr17	57405446	57405947
chr17	57406364	57406865
chr17	57406869	57407370
chr17	57407878	57408379
chr17	57408655	57409156
chr17	57409583	57410084
chr17	57410405	57410906
chr17	57411120	57411621
chr17	57411637	57412138
chr17	57412351	57412852
chr17	57413778	57414279
chr17	57423683	57424184
chr17	57425338	57425839
chr17	57425894	57426395
chr17	57426577	57427078
chr17	57428001	57428502
chr17	57429349	57429850
chr17	57431392	57431893
chr17	57432291	57432792
chr17	57433014	57433515
chr17	57434201	57434702
chr17	57435253	57435754
chr17	57438663	57439164
chr17	57439509	57440010
chr17	57442384	57442885
chr17	57442986	57443487
chr17	57443671	57444172
chr17	57444376	57444877
chr17	57444930	57445431
chr17	57445463	57445964
chr17	57446028	57446529
chr17	57446832	57447333
chr17	57447631	57448132
chr17	57448160	57448661
chr17	57448732	57449233
chr17	57449426	57449927
chr17	57450013	57450514
chr17	57451162	57451663
chr17	57454733	57455234
chr17	57455889	57456390
chr17	57457808	57458309
chr17	57458414	57458915
chr17	57459080	57459581
chr17	57460001	57460502
chr17	57464649	57465150
chr17	57465543	57466044
chr17	57468332	57468833
chr17	57469118	57469619
chr17	57470469	57470970
chr17	57471300	57471801
chr17	57472135	57472636
chr17	57472660	57473161
chr17	57479038	57479539
chr17	57483270	57483771
chr17	57484043	57484544
chr17	57490707	57491208
chr17	57495999	57496500
chr17	57498253	57498754
chr17	57499010	57499511
chr17	57500395	57500896
chr17	57501642	57502143
chr17	57502323	57502824
chr17	57502868	57503369
chr17	57504833	57505334
chr17	57506440	57506941
chr17	57507369	57507870
chr17	57508933	57509434
chr17	57512538	57513039
chr17	57514203	57514704
chr17	57516524	57517025
chr17	57517364	57517865
chr17	57518075	57518576
chr17	57529023	57529524
chr17	57534278	57534779
chr17	57542385	57542886
chr17	57542955	57543456
chr17	57544332	57544833
chr17	57547133	57547634
chr17	57559364	57559865
chr17	57567518	57568019
chr17	57569342	57569843
chr17	57576864	57577365
chr17	57577600	57578101
chr17	57580086	57580587
chr17	57582900	57583401
chr17	57584454	57584955
chr17	57586308	57586809
chr17	57590248	57590749
chr17	57591397	57591898
chr17	57597569	57598070
chr17	57599012	57599513
chr17	57605277	57605778
chr17	57607883	57608384
chr17	57624635	57625136
chr17	57642156	57642657
chr17	57642664	57643165
chr17	57643279	57643780
chr17	57693856	57694357
chr17	57694663	57695164
chr17	57695781	57696282
chr17	57696427	57696928
chr17	57696988	57697489
chr17	57697789	57698290
chr17	57698506	57699007
chr17	57699026	57699527
chr17	57699637	57700138
chr17	57700419	57700920
chr17	57701477	57701978
chr17	57702006	57702507
chr17	57704467	57704968
chr17	57705165	57705666
chr17	57712444	57712945
chr17	57713689	57714190
chr17	57715814	57716315
chr17	57719080	57719581
chr17	57719843	57720344
chr17	57720734	57721235
chr17	57728634	57729135
chr17	57743628	57744129
chr17	57746041	57746542
chr17	57746628	57747129
chr17	57747237	57747738
chr17	57748009	57748510
chr17	57748829	57749330
chr17	57760641	57761142
chr17	57763661	57764162
chr17	57770898	57771399
chr17	57771708	57772209
chr17	57773984	57774485
chr17	57782954	57783455
chr17	57783872	57784373
chr17	57784708	57785209
chr17	57785254	57785755
chr17	57785930	57786431
chr17	57786817	57787318
chr17	57787849	57788350
chr17	57789230	57789731
chr17	57796855	57797356
chr17	57799924	57800425
chr17	57800893	57801394
chr17	57803002	57803503
chr17	57805435	57805936
chr17	57806626	57807127
chr17	57811513	57812014
chr17	57812991	57813492
chr17	57823361	57823862
chr17	57824162	57824663
chr17	57825351	57825852
chr17	57826103	57826604
chr17	57826913	57827414
chr17	57827529	57828030
chr17	57828476	57828977
chr17	57829035	57829536
chr17	57830184	57830685
chr17	57830740	57831241
chr17	57831791	57832292
chr17	57832297	57832798
chr17	57833098	57833599
chr17	57833731	57834232
chr17	57834725	57835226
chr17	57835618	57836119
chr17	57838718	57839219
chr17	57839766	57840267
chr17	57842885	57843386
chr17	57845371	57845872
chr17	57846349	57846850
chr17	57847222	57847723
chr17	57851444	57851945
chr17	57852740	57853241
chr17	57853256	57853757
chr17	57855774	57856275
chr17	57856336	57856837
chr17	57860221	57860722
chr17	57860846	57861347
chr17	57861723	57862224
chr17	57862548	57863049
chr17	57863810	57864311
chr17	57864552	57865053
chr17	57865394	57865895
chr17	57866085	57866586
chr17	57866746	57867247
chr17	57868215	57868716
chr17	57869184	57869685
chr17	57870089	57870590
chr17	57871426	57871927
chr17	57874892	57875393
chr17	57877806	57878307
chr17	57878439	57878940
chr17	57879469	57879970
chr17	57880301	57880802
chr17	57881677	57882178
chr17	57882354	57882855
chr17	57884642	57885143
chr17	57885240	57885741
chr17	57886232	57886733
chr17	57888112	57888613
chr17	57889520	57890021
chr17	57891970	57892471
chr17	57892535	57893036
chr17	57893255	57893756
chr17	57898879	57899380
chr17	57899983	57900484
chr17	57900583	57901084
chr17	57902300	57902801
chr17	57902858	57903359
chr17	57903693	57904194
chr17	57904509	57905010
chr17	57905265	57905766
chr17	57906018	57906519
chr17	57906572	57907073
chr17	57907256	57907757
chr17	57908066	57908567
chr17	57909081	57909582
chr17	57910166	57910667
chr17	57910779	57911280
chr17	57911449	57911950
chr17	57911971	57912472
chr17	57912484	57912985
chr17	57913422	57913923
chr17	57914623	57915124
chr17	57915426	57915927
chr17	57916408	57916909
chr17	57916946	57917447
chr17	57917874	57918375
chr17	57918391	57918892
chr17	57918913	57919414
chr17	57919465	57919966
chr17	57920364	57920865
chr17	57921271	57921772
chr17	57922173	57922674
chr17	57922805	57923306
chr17	57923553	57924054
chr17	57924128	57924629
chr17	57924946	57925447
chr17	57925538	57926039
chr17	57926060	57926561
chr17	57926669	57927170
chr17	57927436	57927937
chr17	57928375	57928876
chr17	57929052	57929553
chr17	57929902	57930403
chr17	57930510	57931011
chr17	57931078	57931579
chr17	57931704	57932205
chr17	57932215	57932716
chr17	57932937	57933438
chr17	57934022	57934523
chr17	57934554	57935055
chr17	57935107	57935608
chr17	57935703	57936204
chr17	57936710	57937211
chr17	57937230	57937731
chr17	57938346	57938847
chr17	57939111	57939612
chr17	57940359	57940860
chr17	57940928	57941429
chr17	57942105	57942606
chr17	57942930	57943431
chr17	57943461	57943962
chr17	57944388	57944889
chr17	57945015	57945516
chr17	57946048	57946549
chr17	57946682	57947183
chr17	57947800	57948301
chr17	57948804	57949305
chr17	57949659	57950160
chr17	57950236	57950737
chr17	57955956	57956457
chr17	57958160	57958661
chr17	57967999	57968500
chr17	57968991	57969492
chr17	57969612	57970113
chr17	57970175	57970676
chr17	57970913	57971414
chr17	57971564	57972065
chr17	57972938	57973439
chr17	57976433	57976934
chr17	57991545	57992046
chr17	57996336	57996837
chr17	58008049	58008550
chr17	58040133	58040634
chr17	58040708	58041209
chr17	58041367	58041868
chr17	58041905	58042406
chr17	58042532	58043033
chr17	58043515	58044016
chr17	58081837	58082338
chr17	58096040	58096541
chr17	58114394	58114895
chr17	58116476	58116977
chr17	58117093	58117594
chr17	58129241	58129742
chr17	58132113	58132614
chr17	58137798	58138299
chr17	58149802	58150303
chr17	58150335	58150836
chr17	58150863	58151364
chr17	58154570	58155071
chr17	58155209	58155710
chr17	58155787	58156288
chr17	58156682	58157183
chr17	58157193	58157694
chr17	58157880	58158381
chr17	58159851	58160352
chr17	58160411	58160912
chr17	58162162	58162663
chr17	58164128	58164629
chr17	58164767	58165268
chr17	58165525	58166026
chr17	58167268	58167769
chr17	58168453	58168954
chr17	58169063	58169564
chr17	58170130	58170631
chr17	58179833	58180334
chr17	58184798	58185299
chr17	58185582	58186083
chr17	58212178	58212679
chr17	58212830	58213331
chr17	58217060	58217561
chr17	58218785	58219286
chr17	58219410	58219911
chr17	58220169	58220670
chr17	58222786	58223287
chr17	58225181	58225682
chr17	58226942	58227443
chr17	58228150	58228651
chr17	58229537	58230038
chr17	58231853	58232354
chr17	58234080	58234581
chr17	58238224	58238725
chr17	58239235	58239736
chr17	58240854	58241355
chr17	58241974	58242475
chr17	58243239	58243740
chr17	58244654	58245155
chr17	58247191	58247692
chr17	58247800	58248301
chr17	58248470	58248971
chr17	58249093	58249594
chr17	58250881	58251382
chr17	58252023	58252524
chr17	58264325	58264826
chr17	58275585	58276086
chr17	58289940	58290441
chr17	58307726	58308227
chr17	58308467	58308968
chr17	58309036	58309537
chr17	58312219	58312720
chr17	58318722	58319223
chr17	58325383	58325884
chr17	58325895	58326396
chr17	58350328	58350829
chr17	58375348	58375849
chr17	58379725	58380226
chr17	58382452	58382953
chr17	58392947	58393448
chr17	58403486	58403987
chr17	58404409	58404910
chr17	58404973	58405474
chr17	58411129	58411630
chr17	58419820	58420321
chr17	58422605	58423106
chr17	58424066	58424567
chr17	58429905	58430406
chr17	58430849	58431350
chr17	58432355	58432856
chr17	58433179	58433680
chr17	58434126	58434627
chr17	58434851	58435352
chr17	58435604	58436105
chr17	58448283	58448784
chr17	58449117	58449618
chr17	58450401	58450902
chr17	58459315	58459816
chr17	58461629	58462130
chr17	58462137	58462638
chr17	58462646	58463147
chr17	58467515	58468016
chr17	58468135	58468636
chr17	58468741	58469242
chr17	58469361	58469862
chr17	58470305	58470806
chr17	58471130	58471631
chr17	58471819	58472320
chr17	58473707	58474208
chr17	58475490	58475991
chr17	58480666	58481167
chr17	58481295	58481796
chr17	58485958	58486459
chr17	58487365	58487866
chr17	58492679	58493180
chr17	58493804	58494305
chr17	58498783	58499284
chr17	58508756	58509257
chr17	58513208	58513709
chr17	58515281	58515782
chr17	58520126	58520627
chr17	58521111	58521612
chr17	58533900	58534401
chr17	58534619	58535120
chr17	58538815	58539316
chr17	58540715	58541216
chr17	58543425	58543926
chr17	58544199	58544700
chr17	58545791	58546292
chr17	58547051	58547552
chr17	58558153	58558654
chr17	58558964	58559465
chr17	58571291	58571792
chr17	58578927	58579428
chr17	58583210	58583711
chr17	58583760	58584261
chr17	58599120	58599621
chr17	58602113	58602614
chr17	58602660	58603161
chr17	58603352	58603853
chr17	58603991	58604492
chr17	58610996	58611497
chr17	58611633	58612134
chr17	58623017	58623518
chr17	58631651	58632152
chr17	58635226	58635727
chr17	58637264	58637765
chr17	58637941	58638442
chr17	58639718	58640219
chr17	58641057	58641558
chr17	58647104	58647605
chr17	58650406	58650907
chr17	58650996	58651497
chr17	58653977	58654478
chr17	58654846	58655347
chr17	58656375	58656876
chr17	58663583	58664084
chr17	58664196	58664697
chr17	58671930	58672431
chr17	58676493	58676994
chr17	58677223	58677724
chr17	58677766	58678267
chr17	58678445	58678946
chr17	58679258	58679759
chr17	58679811	58680312
chr17	58680821	58681322
chr17	58681756	58682257
chr17	58682273	58682774
chr17	58682789	58683290
chr17	58686756	58687257
chr17	58691105	58691606
chr17	58704426	58704927
chr17	58705109	58705610
chr17	58707654	58708155
chr17	58711452	58711953
chr17	58715967	58716468
chr17	58717790	58718291
chr17	58718334	58718835
chr17	58719056	58719557
chr17	58720828	58721329
chr17	58723191	58723692
chr17	58723940	58724441
chr17	58735370	58735871
chr17	58748841	58749342
chr17	58754193	58754694
chr17	58754884	58755385
chr17	58755397	58755898
chr17	58756056	58756557
chr17	58756636	58757137
chr17	58760364	58760865
chr17	58789982	58790483
chr17	58798033	58798534
chr17	58807055	58807556
chr17	58821160	58821661
chr17	58821905	58822406
chr17	58831922	58832423
chr17	58843960	58844461
chr17	58867539	58868040
chr17	58869522	58870023
chr17	58894484	58894985
chr17	58909393	58909894
chr17	58964425	58964926
chr17	58966274	58966775
chr17	58979092	58979593
chr17	58979727	58980228
chr17	58997439	58997940
chr17	59018369	59018870
chr17	59036337	59036838
chr17	59049075	59049576
chr17	59053807	59054308
chr17	59078189	59078690
chr17	59079613	59080114
chr17	59085301	59085802
chr17	59089840	59090341
chr17	59113796	59114297
chr17	59130741	59131242
chr17	59141873	59142374
chr17	59142609	59143110
chr17	59153802	59154303
chr17	59165806	59166307
chr17	59175123	59175624
chr17	59182134	59182635
chr17	59201886	59202387
chr17	59206206	59206707
chr17	59206760	59207261
chr17	59208920	59209421
chr17	59216585	59217086
chr17	59222596	59223097
chr17	59227359	59227860
chr17	59228661	59229162
chr17	59232714	59233215
chr17	59233605	59234106
chr17	59234187	59234688
chr17	59234856	59235357
chr17	59236734	59237235
chr17	59237902	59238403
chr17	59238897	59239398
chr17	59239632	59240133
chr17	59244800	59245301
chr17	59245834	59246335
chr17	59256579	59257080
chr17	59257699	59258200
chr17	59261095	59261596
chr17	59262738	59263239
chr17	59264307	59264808
chr17	59266031	59266532
chr17	59273475	59273976
chr17	59276790	59277291
chr17	59277650	59278151
chr17	59278383	59278884
chr17	59278954	59279455
chr17	59282751	59283252
chr17	59283275	59283776
chr17	59285467	59285968
chr17	59286187	59286688
chr17	59286891	59287392
chr17	59295844	59296345
chr17	59296706	59297207
chr17	59308173	59308674
chr17	59311782	59312283
chr17	59312367	59312868
chr17	59312991	59313492
chr17	59313527	59314028
chr17	59318418	59318919
chr17	59322334	59322835
chr17	59322879	59323380
chr17	59323711	59324212
chr17	59324785	59325286
chr17	59325689	59326190
chr17	59327609	59328110
chr17	59328255	59328756
chr17	59328765	59329266
chr17	59329560	59330061
chr17	59330723	59331224
chr17	59331384	59331885
chr17	59337697	59338198
chr17	59357014	59357515
chr17	59362637	59363138
chr17	59363271	59363772
chr17	59366700	59367201
chr17	59368253	59368754
chr17	59368774	59369275
chr17	59372079	59372580
chr17	59372603	59373104
chr17	59380206	59380707
chr17	59380823	59381324
chr17	59382330	59382831
chr17	59385845	59386346
chr17	59389563	59390064
chr17	59390213	59390714
chr17	59390779	59391280
chr17	59391679	59392180
chr17	59395510	59396011
chr17	59396023	59396524
chr17	59397731	59398232
chr17	59398614	59399115
chr17	59399607	59400108
chr17	59400299	59400800
chr17	59400871	59401372
chr17	59401726	59402227
chr17	59402652	59403153
chr17	59405562	59406063
chr17	59408360	59408861
chr17	59409229	59409730
chr17	59412630	59413131
chr17	59413215	59413716
chr17	59413717	59414218
chr17	59414631	59415132
chr17	59415171	59415672
chr17	59415747	59416248
chr17	59416251	59416752
chr17	59423580	59424081
chr17	59429482	59429983
chr17	59430148	59430649
chr17	59430877	59431378
chr17	59431548	59432049
chr17	59432126	59432627
chr17	59433371	59433872
chr17	59434007	59434508
chr17	59438392	59438893
chr17	59439670	59440171
chr17	59440174	59440675
chr17	59440964	59441465
chr17	59442906	59443407
chr17	59443577	59444078
chr17	59444137	59444638
chr17	59445959	59446460
chr17	59448251	59448752
chr17	59451640	59452141
chr17	59452194	59452695
chr17	59456371	59456872
chr17	59457491	59457992
chr17	59458072	59458573
chr17	59458874	59459375
chr17	59460055	59460556
chr17	59460821	59461322
chr17	59463117	59463618
chr17	59467228	59467729
chr17	59471251	59471752
chr17	59472182	59472683
chr17	59472811	59473312
chr17	59473484	59473985
chr17	59474383	59474884
chr17	59475495	59475996
chr17	59476137	59476638
chr17	59476786	59477287
chr17	59477738	59478239
chr17	59478257	59478758
chr17	59479164	59479665
chr17	59480479	59480980
chr17	59481235	59481736
chr17	59482233	59482734
chr17	59482883	59483384
chr17	59483939	59484440
chr17	59484518	59485019
chr17	59485541	59486042
chr17	59486071	59486572
chr17	59486825	59487326
chr17	59487418	59487919
chr17	59488121	59488622
chr17	59488920	59489421
chr17	59489641	59490142
chr17	59490489	59490990
chr17	59491135	59491636
chr17	59491694	59492195
chr17	59492220	59492721
chr17	59493036	59493537
chr17	59494099	59494600
chr17	59495745	59496246
chr17	59503256	59503757
chr17	59504156	59504657
chr17	59509279	59509780
chr17	59520876	59521377
chr17	59522099	59522600
chr17	59526967	59527468
chr17	59527648	59528149
chr17	59528749	59529250
chr17	59529479	59529980
chr17	59530863	59531364
chr17	59532278	59532779
chr17	59536428	59536929
chr17	59537414	59537915
chr17	59538103	59538604
chr17	59538818	59539319
chr17	59539724	59540225
chr17	59541311	59541812
chr17	59542820	59543321
chr17	59543348	59543849
chr17	59544907	59545408
chr17	59545803	59546304
chr17	59551950	59552451
chr17	59552456	59552957
chr17	59563630	59564131
chr17	59566666	59567167
chr17	59567901	59568402
chr17	59570058	59570559
chr17	59571541	59572042
chr17	59572416	59572917
chr17	59574010	59574511
chr17	59581956	59582457
chr17	59583122	59583623
chr17	59586301	59586802
chr17	59588747	59589248
chr17	59609959	59610460
chr17	59613719	59614220
chr17	59628498	59628999
chr17	59630526	59631027
chr17	59632424	59632925
chr17	59633521	59634022
chr17	59644775	59645276
chr17	59645879	59646380
chr17	59646537	59647038
chr17	59652165	59652666
chr17	59657382	59657883
chr17	59658381	59658882
chr17	59658899	59659400
chr17	59660535	59661036
chr17	59692546	59693047
chr17	59750602	59751103
chr17	59800447	59800948
chr17	59802028	59802529
chr17	59887371	59887872
chr17	59893297	59893798
chr17	59910881	59911382
chr17	59914528	59915029
chr17	59939505	59940006
chr17	59940673	59941174
chr17	59952701	59953202
chr17	59960586	59961087
chr17	59981619	59982120
chr17	60004597	60005098
chr17	60005100	60005601
chr17	60023683	60024184
chr17	60024641	60025142
chr17	60025884	60026385
chr17	60064190	60064691
chr17	60074926	60075427
chr17	60092734	60093235
chr17	60097882	60098383
chr17	60107610	60108111
chr17	60109814	60110315
chr17	60128364	60128865
chr17	60130234	60130735
chr17	60141234	60141735
chr17	60142183	60142684
chr17	60143119	60143620
chr17	60143712	60144213
chr17	60144464	60144965
chr17	60145084	60145585
chr17	60147922	60148423
chr17	60148615	60149116
chr17	60154401	60154902
chr17	60162872	60163373
chr17	60167541	60168042
chr17	60169153	60169654
chr17	60170777	60171278
chr17	60171485	60171986
chr17	60172908	60173409
chr17	60178334	60178835
chr17	60178841	60179342
chr17	60179575	60180076
chr17	60183165	60183666
chr17	60183865	60184366
chr17	60186756	60187257
chr17	60187419	60187920
chr17	60188256	60188757
chr17	60189068	60189569
chr17	60193008	60193509
chr17	60198296	60198797
chr17	60211706	60212207
chr17	60212352	60212853
chr17	60215523	60216024
chr17	60216126	60216627
chr17	60218152	60218653
chr17	60220892	60221393
chr17	60224497	60224998
chr17	60227765	60228266
chr17	60237858	60238359
chr17	60241105	60241606
chr17	60242012	60242513
chr17	60242675	60243176
chr17	60248471	60248972
chr17	60249972	60250473
chr17	60255878	60256379
chr17	60256816	60257317
chr17	60258396	60258897
chr17	60265054	60265555
chr17	60266117	60266618
chr17	60266620	60267121
chr17	60269219	60269720
chr17	60270576	60271077
chr17	60296255	60296756
chr17	60315869	60316370
chr17	60316891	60317392
chr17	60352616	60353117
chr17	60384544	60385045
chr17	60398686	60399187
chr17	60498698	60499199
chr17	60500982	60501483
chr17	60501487	60501988
chr17	60519813	60520314
chr17	60547354	60547855
chr17	60548030	60548531
chr17	60548617	60549118
chr17	60549434	60549935
chr17	60550351	60550852
chr17	60554414	60554915
chr17	60555205	60555706
chr17	60555752	60556253
chr17	60556391	60556892
chr17	60556982	60557483
chr17	60576179	60576680
chr17	60582151	60582652
chr17	60584247	60584748
chr17	60584803	60585304
chr17	60587549	60588050
chr17	60588341	60588842
chr17	60588938	60589439
chr17	60597504	60598005
chr17	60602656	60603157
chr17	60627632	60628133
chr17	60630435	60630936
chr17	60636253	60636754
chr17	60639964	60640465
chr17	60641919	60642420
chr17	60643065	60643566
chr17	60650780	60651281
chr17	60662584	60663085
chr17	60664924	60665425
chr17	60668629	60669130
chr17	60669139	60669640
chr17	60670054	60670555
chr17	60673981	60674482
chr17	60675254	60675755
chr17	60677290	60677791
chr17	60686777	60687278
chr17	60691420	60691921
chr17	60693895	60694396
chr17	60694526	60695027
chr17	60695132	60695633
chr17	60696917	60697418
chr17	60703078	60703579
chr17	60703923	60704424
chr17	60704735	60705236
chr17	60705248	60705749
chr17	60706065	60706566
chr17	60706791	60707292
chr17	60710875	60711376
chr17	60714754	60715255
chr17	60721793	60722294
chr17	60727995	60728496
chr17	60729714	60730215
chr17	60730438	60730939
chr17	60731123	60731624
chr17	60734561	60735062
chr17	60740208	60740709
chr17	60745744	60746245
chr17	60747548	60748049
chr17	60748944	60749445
chr17	60749578	60750079
chr17	60752502	60753003
chr17	60757084	60757585
chr17	60757978	60758479
chr17	60759251	60759752
chr17	60766125	60766626
chr17	60766743	60767244
chr17	60771043	60771544
chr17	60772025	60772526
chr17	60774009	60774510
chr17	60777510	60778011
chr17	60778565	60779066
chr17	60780451	60780952
chr17	60781042	60781543
chr17	60781710	60782211
chr17	60782512	60783013
chr17	60783188	60783689
chr17	60784176	60784677
chr17	60784760	60785261
chr17	60785718	60786219
chr17	60786250	60786751
chr17	60787241	60787742
chr17	60787753	60788254
chr17	60788257	60788758
chr17	60788848	60789349
chr17	60789731	60790232
chr17	60790643	60791144
chr17	60791221	60791722
chr17	60792169	60792670
chr17	60795175	60795676
chr17	60795828	60796329
chr17	60797426	60797927
chr17	60799848	60800349
chr17	60801092	60801593
chr17	60801980	60802481
chr17	60803060	60803561
chr17	60805202	60805703
chr17	60809517	60810018
chr17	60812586	60813087
chr17	60814913	60815414
chr17	60827820	60828321
chr17	60828347	60828848
chr17	60829999	60830500
chr17	60832417	60832918
chr17	60834782	60835283
chr17	60836316	60836817
chr17	60837540	60838041
chr17	60839216	60839717
chr17	60847653	60848154
chr17	60856305	60856806
chr17	60856913	60857414
chr17	60857634	60858135
chr17	60858625	60859126
chr17	60859181	60859682
chr17	60860193	60860694
chr17	60864667	60865168
chr17	60867884	60868385
chr17	60868449	60868950
chr17	60869395	60869896
chr17	60877865	60878366
chr17	60878833	60879334
chr17	60879884	60880385
chr17	60882081	60882582
chr17	60884065	60884566
chr17	60885410	60885911
chr17	60893791	60894292
chr17	60895916	60896417
chr17	60897133	60897634
chr17	60898128	60898629
chr17	60899347	60899848
chr17	60900823	60901324
chr17	60902032	60902533
chr17	60905052	60905553
chr17	60907962	60908463
chr17	60912112	60912613
chr17	60933188	60933689
chr17	60936459	60936960
chr17	60937086	60937587
chr17	60937684	60938185
chr17	60938261	60938762
chr17	60938827	60939328
chr17	60939563	60940064
chr17	60947512	60948013
chr17	60950449	60950950
chr17	60953015	60953516
chr17	60953581	60954082
chr17	60954268	60954769
chr17	60955021	60955522
chr17	60965530	60966031
chr17	60966112	60966613
chr17	60969379	60969880
chr17	60970238	60970739
chr17	60973162	60973663
chr17	60974216	60974717
chr17	60975424	60975925
chr17	60976669	60977170
chr17	60979809	60980310
chr17	60985297	60985798
chr17	60988495	60988996
chr17	60994092	60994593
chr17	61000796	61001297
chr17	61001992	61002493
chr17	61011281	61011782
chr17	61027281	61027782
chr17	61033178	61033679
chr17	61040615	61041116
chr17	61042586	61043087
chr17	61043267	61043768
chr17	61044166	61044667
chr17	61045056	61045557
chr17	61045735	61046236
chr17	61048154	61048655
chr17	61052064	61052565
chr17	61058131	61058632
chr17	61059091	61059592
chr17	61072628	61073129
chr17	61076296	61076797
chr17	61096385	61096886
chr17	61100593	61101094
chr17	61101480	61101981
chr17	61109428	61109929
chr17	61113139	61113640
chr17	61116692	61117193
chr17	61117599	61118100
chr17	61118536	61119037
chr17	61163780	61164281
chr17	61173687	61174188
chr17	61190466	61190967
chr17	61194250	61194751
chr17	61194775	61195276
chr17	61201833	61202334
chr17	61202434	61202935
chr17	61203400	61203901
chr17	61203929	61204430
chr17	61204916	61205417
chr17	61208226	61208727
chr17	61209699	61210200
chr17	61216006	61216507
chr17	61217587	61218088
chr17	61220144	61220645
chr17	61228500	61229001
chr17	61229197	61229698
chr17	61248887	61249388
chr17	61250802	61251303
chr17	61268125	61268626
chr17	61274956	61275457
chr17	61317431	61317932
chr17	61324812	61325313
chr17	61326922	61327423
chr17	61335158	61335659
chr17	61336092	61336593
chr17	61347906	61348407
chr17	61352633	61353134
chr17	61354103	61354604
chr17	61357101	61357602
chr17	61370573	61371074
chr17	61372628	61373129
chr17	61373451	61373952
chr17	61426980	61427481
chr17	61433616	61434117
chr17	61435454	61435955
chr17	61436244	61436745
chr17	61438447	61438948
chr17	61441709	61442210
chr17	61442584	61443085
chr17	61446562	61447063
chr17	61472331	61472832
chr17	61476616	61477117
chr17	61477130	61477631
chr17	61479686	61480187
chr17	61480205	61480706
chr17	61483053	61483554
chr17	61484013	61484514
chr17	61484550	61485051
chr17	61485266	61485767
chr17	61493791	61494292
chr17	61502713	61503214
chr17	61503256	61503757
chr17	61503838	61504339
chr17	61504663	61505164
chr17	61505514	61506015
chr17	61506576	61507077
chr17	61507521	61508022
chr17	61508537	61509038
chr17	61509237	61509738
chr17	61509748	61510249
chr17	61510462	61510963
chr17	61511360	61511861
chr17	61512571	61513072
chr17	61513078	61513579
chr17	61514025	61514526
chr17	61514612	61515113
chr17	61515640	61516141
chr17	61516174	61516675
chr17	61517043	61517544
chr17	61517756	61518257
chr17	61518416	61518917
chr17	61518925	61519426
chr17	61519869	61520370
chr17	61520378	61520879
chr17	61521207	61521708
chr17	61522207	61522708
chr17	61522762	61523263
chr17	61523467	61523968
chr17	61523973	61524474
chr17	61524557	61525058
chr17	61525128	61525629
chr17	61525937	61526438
chr17	61526907	61527408
chr17	61527892	61528393
chr17	61529909	61530410
chr17	61532755	61533256
chr17	61534832	61535333
chr17	61538105	61538606
chr17	61539857	61540358
chr17	61544839	61545340
chr17	61547446	61547947
chr17	61551451	61551952
chr17	61552123	61552624
chr17	61552870	61553371
chr17	61553497	61553998
chr17	61554059	61554560
chr17	61554956	61555457
chr17	61556159	61556660
chr17	61557096	61557597
chr17	61558093	61558594
chr17	61561989	61562490
chr17	61567010	61567511
chr17	61567567	61568068
chr17	61571675	61572176
chr17	61573513	61574014
chr17	61574250	61574751
chr17	61575187	61575688
chr17	61576501	61577002
chr17	61579928	61580429
chr17	61580608	61581109
chr17	61581752	61582253
chr17	61588889	61589390
chr17	61590521	61591022
chr17	61594250	61594751
chr17	61595454	61595955
chr17	61597239	61597740
chr17	61597819	61598320
chr17	61600287	61600788
chr17	61617908	61618409
chr17	61620506	61621007
chr17	61622417	61622918
chr17	61626803	61627304
chr17	61627348	61627849
chr17	61628013	61628514
chr17	61628568	61629069
chr17	61629122	61629623
chr17	61633117	61633618
chr17	61645889	61646390
chr17	61656760	61657261
chr17	61666938	61667439
chr17	61669039	61669540
chr17	61671157	61671658
chr17	61677965	61678466
chr17	61678493	61678994
chr17	61679102	61679604
chr17	61688807	61689308
chr17	61689510	61690011
chr17	61698435	61698936
chr17	61699201	61699702
chr17	61699937	61700438
chr17	61701128	61701629
chr17	61703855	61704356
chr17	61706968	61707469
chr17	61711321	61711822
chr17	61712081	61712582
chr17	61713120	61713621
chr17	61718966	61719467
chr17	61722950	61723451
chr17	61724637	61725138
chr17	61730343	61730844
chr17	61731053	61731554
chr17	61735091	61735592
chr17	61737169	61737670
chr17	61752546	61753047
chr17	61753222	61753723
chr17	61753948	61754449
chr17	61758806	61759307
chr17	61760310	61760811
chr17	61762284	61762785
chr17	61772677	61773178
chr17	61773217	61773718
chr17	61773846	61774347
chr17	61774633	61775134
chr17	61775184	61775685
chr17	61775808	61776309
chr17	61776521	61777022
chr17	61777282	61777783
chr17	61777879	61778380
chr17	61778394	61778895
chr17	61779084	61779585
chr17	61779886	61780387
chr17	61787642	61788143
chr17	61788974	61789475
chr17	61791865	61792366
chr17	61817063	61817564
chr17	61817751	61818252
chr17	61818279	61818780
chr17	61818973	61819474
chr17	61819538	61820039
chr17	61820206	61820707
chr17	61821967	61822468
chr17	61830016	61830517
chr17	61830518	61831019
chr17	61831362	61831863
chr17	61834709	61835210
chr17	61839659	61840160
chr17	61845730	61846231
chr17	61847477	61847978
chr17	61849343	61849844
chr17	61850086	61850587
chr17	61850878	61851379
chr17	61851534	61852035
chr17	61852219	61852720
chr17	61852768	61853269
chr17	61853429	61853930
chr17	61856449	61856950
chr17	61857334	61857835
chr17	61857888	61858389
chr17	61858410	61858911
chr17	61861771	61862272
chr17	61862895	61863396
chr17	61864646	61865147
chr17	61891836	61892337
chr17	61896448	61896949
chr17	61896952	61897453
chr17	61898257	61898758
chr17	61902078	61902579
chr17	61902606	61903107
chr17	61903206	61903707
chr17	61903932	61904433
chr17	61904506	61905007
chr17	61905304	61905805
chr17	61905894	61906395
chr17	61906484	61906985
chr17	61907374	61907875
chr17	61907961	61908462
chr17	61908532	61909033
chr17	61909332	61909833
chr17	61909971	61910472
chr17	61910499	61911000
chr17	61911208	61911709
chr17	61912131	61912632
chr17	61912767	61913268
chr17	61913283	61913784
chr17	61913996	61914497
chr17	61914499	61915000
chr17	61915290	61915791
chr17	61915848	61916349
chr17	61916507	61917008
chr17	61917383	61917884
chr17	61917944	61918445
chr17	61918902	61919403
chr17	61919596	61920097
chr17	61920147	61920648
chr17	61920798	61921299
chr17	61921796	61922297
chr17	61922453	61922954
chr17	61923301	61923802
chr17	61923912	61924413
chr17	61924628	61925129
chr17	61925538	61926039
chr17	61926321	61926822
chr17	61927009	61927510
chr17	61929642	61930143
chr17	61934331	61934832
chr17	61942515	61943016
chr17	61943371	61943872
chr17	61943934	61944435
chr17	61946760	61947261
chr17	61949312	61949813
chr17	61958604	61959105
chr17	61959517	61960018
chr17	61966782	61967283
chr17	61976674	61977175
chr17	61984642	61985143
chr17	61986900	61987401
chr17	61988939	61989440
chr17	61990773	61991274
chr17	61996500	61997001
chr17	62007793	62008294
chr17	62008535	62009036
chr17	62009496	62009997
chr17	62016692	62017193
chr17	62023020	62023521
chr17	62024012	62024513
chr17	62028243	62028744
chr17	62033861	62034362
chr17	62037719	62038220
chr17	62038953	62039454
chr17	62039603	62040104
chr17	62040476	62040977
chr17	62051423	62051924
chr17	62051931	62052432
chr17	62057612	62058113
chr17	62060631	62061132
chr17	62062377	62062878
chr17	62064226	62064727
chr17	62064800	62065301
chr17	62065442	62065943
chr17	62065972	62066473
chr17	62066697	62067198
chr17	62072187	62072688
chr17	62074909	62075410
chr17	62075456	62075957
chr17	62076108	62076609
chr17	62079045	62079546
chr17	62083025	62083526
chr17	62084037	62084538
chr17	62085250	62085751
chr17	62086227	62086728
chr17	62086836	62087337
chr17	62092246	62092747
chr17	62097020	62097521
chr17	62097738	62098239
chr17	62098272	62098773
chr17	62101628	62102129
chr17	62102423	62102924
chr17	62103042	62103543
chr17	62104630	62105131
chr17	62106205	62106706
chr17	62114091	62114592
chr17	62114972	62115473
chr17	62119324	62119825
chr17	62120135	62120636
chr17	62128438	62128939
chr17	62133591	62134092
chr17	62135189	62135690
chr17	62135844	62136345
chr17	62138508	62139009
chr17	62141064	62141565
chr17	62141642	62142143
chr17	62144057	62144558
chr17	62152008	62152509
chr17	62152975	62153476
chr17	62154694	62155195
chr17	62157543	62158044
chr17	62159479	62159980
chr17	62160566	62161067
chr17	62161325	62161826
chr17	62161834	62162335
chr17	62163076	62163577
chr17	62164056	62164557
chr17	62164915	62165416
chr17	62170456	62170957
chr17	62171718	62172219
chr17	62172726	62173227
chr17	62173311	62173812
chr17	62174298	62174799
chr17	62175008	62175509
chr17	62181095	62181596
chr17	62182746	62183247
chr17	62183256	62183757
chr17	62183826	62184327
chr17	62185107	62185608
chr17	62186727	62187228
chr17	62187738	62188239
chr17	62188460	62188961
chr17	62192368	62192869
chr17	62193123	62193624
chr17	62195914	62196415
chr17	62197648	62198149
chr17	62198458	62198959
chr17	62203269	62203770
chr17	62205396	62205897
chr17	62206050	62206551
chr17	62206751	62207252
chr17	62207335	62207836
chr17	62208083	62208584
chr17	62209058	62209559
chr17	62210874	62211375
chr17	62211705	62212206
chr17	62221808	62222309
chr17	62222319	62222820
chr17	62222968	62223469
chr17	62223703	62224204
chr17	62224676	62225177
chr17	62225294	62225795
chr17	62225959	62226460
chr17	62227521	62228022
chr17	62229736	62230237
chr17	62231980	62232481
chr17	62232845	62233346
chr17	62233528	62234029
chr17	62234038	62234539
chr17	62234855	62235356
chr17	62235652	62236153
chr17	62236512	62237013
chr17	62240767	62241268
chr17	62242272	62242773
chr17	62248675	62249176
chr17	62249767	62250268
chr17	62251977	62252478
chr17	62253945	62254446
chr17	62255433	62255934
chr17	62256753	62257254
chr17	62257337	62257838
chr17	62259821	62260322
chr17	62261049	62261550
chr17	62262868	62263369
chr17	62264568	62265069
chr17	62265477	62265978
chr17	62269890	62270391
chr17	62277646	62278147
chr17	62279374	62279875
chr17	62279984	62280485
chr17	62287254	62287755
chr17	62287976	62288477
chr17	62291383	62291884
chr17	62292176	62292677
chr17	62293285	62293786
chr17	62293977	62294478
chr17	62294689	62295190
chr17	62295416	62295917
chr17	62297944	62298445
chr17	62299972	62300473
chr17	62300590	62301091
chr17	62301489	62301990
chr17	62303429	62303930
chr17	62308414	62308915
chr17	62317539	62318040
chr17	62318140	62318641
chr17	62327661	62328162
chr17	62332021	62332522
chr17	62333537	62334038
chr17	62334700	62335201
chr17	62336683	62337184
chr17	62337209	62337710
chr17	62339615	62340116
chr17	62340521	62341022
chr17	62342267	62342768
chr17	62347264	62347765
chr17	62355873	62356374
chr17	62359263	62359764
chr17	62359937	62360438
chr17	62363108	62363609
chr17	62377242	62377743
chr17	62379518	62380019
chr17	62384152	62384653
chr17	62390885	62391386
chr17	62392488	62392989
chr17	62395945	62396446
chr17	62396888	62397389
chr17	62397807	62398308
chr17	62398335	62398836
chr17	62400407	62400908
chr17	62404013	62404514
chr17	62404621	62405122
chr17	62405242	62405743
chr17	62406367	62406868
chr17	62406901	62407402
chr17	62408670	62409171
chr17	62409329	62409830
chr17	62486302	62486803
chr17	62487079	62487580
chr17	62492455	62492956
chr17	62492962	62493463
chr17	62493751	62494252
chr17	62494825	62495326
chr17	62495901	62496402
chr17	62496623	62497124
chr17	62497255	62497756
chr17	62499389	62499890
chr17	62499893	62500394
chr17	62500524	62501025
chr17	62501371	62501872
chr17	62502305	62502806
chr17	62502817	62503318
chr17	62503462	62503963
chr17	62504005	62504506
chr17	62505309	62505810
chr17	62507219	62507720
chr17	62516428	62516929
chr17	62519684	62520185
chr17	62528090	62528591
chr17	62530237	62530738
chr17	62530957	62531458
chr17	62533046	62533547
chr17	62535592	62536093
chr17	62536442	62536943
chr17	62568853	62569354
chr17	62576434	62576935
chr17	62576971	62577472
chr17	62579314	62579815
chr17	62595426	62595927
chr17	62598483	62598984
chr17	62604207	62604708
chr17	62614901	62615402
chr17	62615989	62616490
chr17	62617155	62617656
chr17	62619272	62619773
chr17	62622552	62623053
chr17	62623800	62624301
chr17	62626383	62626884
chr17	62628269	62628770
chr17	62632047	62632548
chr17	62637501	62638002
chr17	62645165	62645666
chr17	62655022	62655523
chr17	62656236	62656737
chr17	62657220	62657721
chr17	62658218	62658719
chr17	62659000	62659501
chr17	62660540	62661041
chr17	62664013	62664514
chr17	62667593	62668094
chr17	62675891	62676392
chr17	62690314	62690815
chr17	62696864	62697365
chr17	62698865	62699366
chr17	62700648	62701149
chr17	62702544	62703045
chr17	62703201	62703702
chr17	62705037	62705538
chr17	62707964	62708465
chr17	62708504	62709005
chr17	62709119	62709620
chr17	62709727	62710228
chr17	62711494	62711995
chr17	62713334	62713835
chr17	62714078	62714579
chr17	62716324	62716825
chr17	62720319	62720820
chr17	62724020	62724521
chr17	62728645	62729146
chr17	62729890	62730391
chr17	62732945	62733446
chr17	62735646	62736147
chr17	62737106	62737607
chr17	62738342	62738843
chr17	62743994	62744495
chr17	62744724	62745225
chr17	62747338	62747839
chr17	62756843	62757344
chr17	62757345	62757846
chr17	62761301	62761802
chr17	62768588	62769089
chr17	62769145	62769646
chr17	62769675	62770176
chr17	62770176	62770677
chr17	62771027	62771528
chr17	62772089	62772590
chr17	62772872	62773373
chr17	62773875	62774376
chr17	62774544	62775045
chr17	62775447	62775948
chr17	62776282	62776783
chr17	62777107	62777608
chr17	62777645	62778146
chr17	62779536	62780037
chr17	62780552	62781053
chr17	62782399	62782900
chr17	62783093	62783594
chr17	62788837	62789338
chr17	62790212	62790713
chr17	62790861	62791362
chr17	62791377	62791878
chr17	62804529	62805030
chr17	62811041	62811542
chr17	62811558	62812059
chr17	62825960	62826461
chr17	62826657	62827158
chr17	62830102	62830603
chr17	62833057	62833558
chr17	62834993	62835494
chr17	62837451	62837952
chr17	62839902	62840403
chr17	62843002	62843503
chr17	62843868	62844369
chr17	62893160	62893661
chr17	62914873	62915374
chr17	62915403	62915904
chr17	62915957	62916458
chr17	62916563	62917064
chr17	62917331	62917832
chr17	62923374	62923875
chr17	62925826	62926327
chr17	62926424	62926925
chr17	62934361	62934862
chr17	62934918	62935419
chr17	62935534	62936035
chr17	62936176	62936677
chr17	62936788	62937289
chr17	62937831	62938332
chr17	62944636	62945137
chr17	62955726	62956227
chr17	62957192	62957693
chr17	62957857	62958358
chr17	62958517	62959018
chr17	62960903	62961404
chr17	62961953	62962454
chr17	62965166	62965667
chr17	62965932	62966433
chr17	62969837	62970338
chr17	62970422	62970923
chr17	62970934	62971435
chr17	62971515	62972016
chr17	62972022	62972523
chr17	62972820	62973321
chr17	62974983	62975484
chr17	62976628	62977129
chr17	62980360	62980861
chr17	62981225	62981726
chr17	62981824	62982325
chr17	62982374	62982875
chr17	62984560	62985061
chr17	62985118	62985619
chr17	62986991	62987492
chr17	62988450	62988951
chr17	62990361	62990862
chr17	62990920	62991421
chr17	62997691	62998192
chr17	62999758	63000259
chr17	63001929	63002430
chr17	63006093	63006594
chr17	63009905	63010406
chr17	63011911	63012412
chr17	63013464	63013965
chr17	63014314	63014815
chr17	63016362	63016863
chr17	63019128	63019629
chr17	63019843	63020344
chr17	63021315	63021816
chr17	63023441	63023942
chr17	63024467	63024968
chr17	63031293	63031794
chr17	63032278	63032779
chr17	63035727	63036228
chr17	63037549	63038050
chr17	63044007	63044508
chr17	63045386	63045887
chr17	63046516	63047017
chr17	63050821	63051322
chr17	63051754	63052255
chr17	63052685	63053186
chr17	63053698	63054199
chr17	63054695	63055196
chr17	63058412	63058913
chr17	63059720	63060221
chr17	63060442	63060943
chr17	63062994	63063495
chr17	63067949	63068450
chr17	63068874	63069375
chr17	63069385	63069886
chr17	63069965	63070466
chr17	63070774	63071275
chr17	63074537	63075038
chr17	63075450	63075951
chr17	63083768	63084269
chr17	63088230	63088731
chr17	63089039	63089540
chr17	63095110	63095611
chr17	63096092	63096593
chr17	63096597	63097098
chr17	63102666	63103167
chr17	63103540	63104041
chr17	63106349	63106850
chr17	63108067	63108568
chr17	63112022	63112523
chr17	63119317	63119818
chr17	63120067	63120568
chr17	63127319	63127820
chr17	63128059	63128560
chr17	63133238	63133739
chr17	63135288	63135789
chr17	63139993	63140494
chr17	63143143	63143644
chr17	63144163	63144664
chr17	63151247	63151748
chr17	63152243	63152744
chr17	63152855	63153356
chr17	63160196	63160697
chr17	63166920	63167421
chr17	63168658	63169159
chr17	63169323	63169824
chr17	63175445	63175946
chr17	63177337	63177838
chr17	63179894	63180395
chr17	63187875	63188376
chr17	63188402	63188903
chr17	63189754	63190255
chr17	63190724	63191225
chr17	63194601	63195102
chr17	63203519	63204020
chr17	63204821	63205322
chr17	63224819	63225320
chr17	63225354	63225855
chr17	63227761	63228262
chr17	63228910	63229411
chr17	63233482	63233983
chr17	63239834	63240335
chr17	63244398	63244899
chr17	63256158	63256659
chr17	63257231	63257732
chr17	63257749	63258250
chr17	63273875	63274376
chr17	63274384	63274885
chr17	63275646	63276147
chr17	63279726	63280227
chr17	63283115	63283616
chr17	63285682	63286183
chr17	63286602	63287103
chr17	63288536	63289037
chr17	63289582	63290083
chr17	63290239	63290740
chr17	63304074	63304575
chr17	63304690	63305191
chr17	63308995	63309496
chr17	63320505	63321006
chr17	63321098	63321599
chr17	63324597	63325098
chr17	63330618	63331119
chr17	63335469	63335970
chr17	63342156	63342657
chr17	63352601	63353102
chr17	63355132	63355633
chr17	63356994	63357495
chr17	63358868	63359369
chr17	63360520	63361021
chr17	63361341	63361842
chr17	63361861	63362362
chr17	63366804	63367305
chr17	63367766	63368267
chr17	63371014	63371515
chr17	63385952	63386453
chr17	63389464	63389965
chr17	63391748	63392249
chr17	63397636	63398137
chr17	63398523	63399024
chr17	63399168	63399669
chr17	63399686	63400187
chr17	63409448	63409949
chr17	63410355	63410856
chr17	63411954	63412455
chr17	63413831	63414332
chr17	63414688	63415189
chr17	63419757	63420258
chr17	63429831	63430332
chr17	63430377	63430878
chr17	63430942	63431443
chr17	63434193	63434694
chr17	63434965	63435466
chr17	63437266	63437767
chr17	63438295	63438796
chr17	63442119	63442620
chr17	63443226	63443727
chr17	63445601	63446102
chr17	63449588	63450089
chr17	63451343	63451844
chr17	63451986	63452487
chr17	63453743	63454244
chr17	63454927	63455428
chr17	63456045	63456546
chr17	63456654	63457155
chr17	63459246	63459747
chr17	63468643	63469144
chr17	63469402	63469903
chr17	63472520	63473021
chr17	63475316	63475817
chr17	63479848	63480349
chr17	63480906	63481407
chr17	63481884	63482385
chr17	63491272	63491773
chr17	63494915	63495416
chr17	63510617	63511118
chr17	63511598	63512099
chr17	63512276	63512777
chr17	63514322	63514823
chr17	63514864	63515365
chr17	63515466	63515967
chr17	63520432	63520933
chr17	63523441	63523942
chr17	63524088	63524589
chr17	63524714	63525215
chr17	63525611	63526112
chr17	63526212	63526713
chr17	63527546	63528047
chr17	63528476	63528977
chr17	63529117	63529618
chr17	63530105	63530606
chr17	63531572	63532073
chr17	63532164	63532665
chr17	63532766	63533267
chr17	63533854	63534355
chr17	63534380	63534881
chr17	63534942	63535443
chr17	63535730	63536231
chr17	63539062	63539563
chr17	63540700	63541201
chr17	63541450	63541951
chr17	63542255	63542756
chr17	63543262	63543763
chr17	63544247	63544748
chr17	63545274	63545775
chr17	63546131	63546632
chr17	63546764	63547265
chr17	63547333	63547834
chr17	63548291	63548792
chr17	63549353	63549854
chr17	63550033	63550534
chr17	63551014	63551515
chr17	63551594	63552095
chr17	63552456	63552957
chr17	63553397	63553898
chr17	63554422	63554923
chr17	63554963	63555464
chr17	63555712	63556213
chr17	63556234	63556735
chr17	63556778	63557279
chr17	63557498	63557999
chr17	63559631	63560132
chr17	63560968	63561469
chr17	63568848	63569349
chr17	63569359	63569860
chr17	63572964	63573465
chr17	63573795	63574296
chr17	63579908	63580409
chr17	63580955	63581456
chr17	63583929	63584430
chr17	63584520	63585021
chr17	63585322	63585823
chr17	63588214	63588715
chr17	63589333	63589834
chr17	63590317	63590818
chr17	63605905	63606406
chr17	63607678	63608179
chr17	63623218	63623719
chr17	63623791	63624292
chr17	63624334	63624835
chr17	63625237	63625738
chr17	63629086	63629587
chr17	63629994	63630495
chr17	63630511	63631012
chr17	63634357	63634858
chr17	63652991	63653492
chr17	63657066	63657567
chr17	63658196	63658697
chr17	63662933	63663434
chr17	63663703	63664204
chr17	63664281	63664782
chr17	63674039	63674540
chr17	63675113	63675614
chr17	63682066	63682567
chr17	63682609	63683110
chr17	63684293	63684794
chr17	63684935	63685436
chr17	63686791	63687292
chr17	63687564	63688065
chr17	63688707	63689208
chr17	63690912	63691413
chr17	63693090	63693591
chr17	63693776	63694277
chr17	63694458	63694959
chr17	63703830	63704331
chr17	63706908	63707409
chr17	63707971	63708472
chr17	63708676	63709177
chr17	63715067	63715568
chr17	63716214	63716715
chr17	63718877	63719378
chr17	63719583	63720084
chr17	63723941	63724442
chr17	63726906	63727407
chr17	63729358	63729859
chr17	63733530	63734031
chr17	63738815	63739316
chr17	63745432	63745933
chr17	63746661	63747162
chr17	63747371	63747872
chr17	63749438	63749939
chr17	63750626	63751127
chr17	63751877	63752378
chr17	63755537	63756038
chr17	63756215	63756716
chr17	63769157	63769658
chr17	63770879	63771380
chr17	63779806	63780307
chr17	63780400	63780901
chr17	63781198	63781699
chr17	63782539	63783040
chr17	63790559	63791060
chr17	63793501	63794002
chr17	63807056	63807557
chr17	63810507	63811008
chr17	63814002	63814503
chr17	63815657	63816158
chr17	63816179	63816680
chr17	63846568	63847069
chr17	63851324	63851825
chr17	63852973	63853474
chr17	63872960	63873461
chr17	63877500	63878001
chr17	63878038	63878539
chr17	63881911	63882412
chr17	63883442	63883943
chr17	63884632	63885133
chr17	63889111	63889612
chr17	63896353	63896854
chr17	63897596	63898097
chr17	63898163	63898664
chr17	63898877	63899378
chr17	63914520	63915021
chr17	63915427	63915928
chr17	63917118	63917619
chr17	63926271	63926772
chr17	63926819	63927320
chr17	63932104	63932605
chr17	63939143	63939644
chr17	63974909	63975410
chr17	63983988	63984489
chr17	63999497	63999998
chr17	64015039	64015540
chr17	64068411	64068912
chr17	64069473	64069974
chr17	64087783	64088284
chr17	64139928	64140429
chr17	64151122	64151623
chr17	64160992	64161493
chr17	64168893	64169394
chr17	64173085	64173586
chr17	64186675	64187176
chr17	64187372	64187873
chr17	64188042	64188543
chr17	64196723	64197224
chr17	64197803	64198304
chr17	64205961	64206462
chr17	64221688	64222189
chr17	64222853	64223354
chr17	64223871	64224372
chr17	64224590	64225091
chr17	64225297	64225798
chr17	64226209	64226710
chr17	64228407	64228908
chr17	64229053	64229554
chr17	64230291	64230792
chr17	64231699	64232200
chr17	64237907	64238408
chr17	64242487	64242988
chr17	64251100	64251601
chr17	64251678	64252179
chr17	64258772	64259273
chr17	64262508	64263009
chr17	64264023	64264524
chr17	64264527	64265028
chr17	64268998	64269499
chr17	64270181	64270682
chr17	64271717	64272218
chr17	64272647	64273148
chr17	64283987	64284488
chr17	64298374	64298875
chr17	64298918	64299419
chr17	64299425	64299926
chr17	64300384	64300885
chr17	64300912	64301413
chr17	64305879	64306380
chr17	64309014	64309515
chr17	64318829	64319330
chr17	64320621	64321122
chr17	64322520	64323021
chr17	64326729	64327230
chr17	64334148	64334649
chr17	64335040	64335541
chr17	64336782	64337283
chr17	64337574	64338075
chr17	64339616	64340117
chr17	64341899	64342400
chr17	64344045	64344546
chr17	64344654	64345155
chr17	64345320	64345821
chr17	64345895	64346396
chr17	64346499	64347000
chr17	64347106	64347607
chr17	64347734	64348235
chr17	64349297	64349798
chr17	64350033	64350534
chr17	64357027	64357528
chr17	64361227	64361728
chr17	64363214	64363715
chr17	64365857	64366358
chr17	64370495	64370996
chr17	64371217	64371718
chr17	64371912	64372413
chr17	64382941	64383442
chr17	64388507	64389008
chr17	64401951	64402452
chr17	64405724	64406225
chr17	64410093	64410594
chr17	64411353	64411854
chr17	64412048	64412549
chr17	64412643	64413144
chr17	64413273	64413774
chr17	64418221	64418722
chr17	64419732	64420233
chr17	64421828	64422329
chr17	64422425	64422926
chr17	64424037	64424538
chr17	64427026	64427527
chr17	64427952	64428453
chr17	64429188	64429689
chr17	64437132	64437633
chr17	64440085	64440586
chr17	64443472	64443973
chr17	64444048	64444549
chr17	64446570	64447071
chr17	64447597	64448098
chr17	64450648	64451149
chr17	64451603	64452104
chr17	64455803	64456304
chr17	64458018	64458519
chr17	64458947	64459448
chr17	64463132	64463633
chr17	64464238	64464739
chr17	64464846	64465347
chr17	64466014	64466515
chr17	64470313	64470814
chr17	64470886	64471387
chr17	64476474	64476975
chr17	64479980	64480481
chr17	64483986	64484487
chr17	64484949	64485450
chr17	64488626	64489127
chr17	64489404	64489905
chr17	64489961	64490462
chr17	64498623	64499124
chr17	64499350	64499851
chr17	64499874	64500375
chr17	64503634	64504135
chr17	64504292	64504793
chr17	64504914	64505415
chr17	64505567	64506068
chr17	64513374	64513875
chr17	64514200	64514701
chr17	64514721	64515222
chr17	64519022	64519523
chr17	64519621	64520122
chr17	64522902	64523403
chr17	64523452	64523953
chr17	64527886	64528387
chr17	64529707	64530208
chr17	64536181	64536682
chr17	64536723	64537224
chr17	64537470	64537971
chr17	64538217	64538718
chr17	64539367	64539868
chr17	64543477	64543978
chr17	64544762	64545263
chr17	64545858	64546359
chr17	64547030	64547531
chr17	64547887	64548388
chr17	64548392	64548893
chr17	64551700	64552201
chr17	64561129	64561630
chr17	64563303	64563804
chr17	64563841	64564342
chr17	64566869	64567370
chr17	64576227	64576728
chr17	64576836	64577337
chr17	64579402	64579903
chr17	64579926	64580427
chr17	64598618	64599119
chr17	64599923	64600424
chr17	64600443	64600944
chr17	64606736	64607237
chr17	64613252	64613753
chr17	64621308	64621809
chr17	64625785	64626286
chr17	64628799	64629300
chr17	64629368	64629869
chr17	64632114	64632615
chr17	64633541	64634042
chr17	64634166	64634667
chr17	64639889	64640390
chr17	64643507	64644008
chr17	64649204	64649705
chr17	64650893	64651394
chr17	64651899	64652400
chr17	64657365	64657866
chr17	64657922	64658423
chr17	64658675	64659176
chr17	64659404	64659905
chr17	64661302	64661803
chr17	64669859	64670360
chr17	64671345	64671846
chr17	64671986	64672487
chr17	64672499	64673000
chr17	64673068	64673569
chr17	64673750	64674251
chr17	64675451	64675952
chr17	64676170	64676671
chr17	64676742	64677243
chr17	64678356	64678857
chr17	64680325	64680826
chr17	64683691	64684192
chr17	64685221	64685722
chr17	64685808	64686309
chr17	64687965	64688466
chr17	64688548	64689049
chr17	64689080	64689581
chr17	64689779	64690280
chr17	64698079	64698580
chr17	64698674	64699175
chr17	64702442	64702943
chr17	64702943	64703444
chr17	64706125	64706626
chr17	64707178	64707679
chr17	64707937	64708438
chr17	64708446	64708947
chr17	64709076	64709577
chr17	64709633	64710134
chr17	64710313	64710814
chr17	64711137	64711638
chr17	64711810	64712311
chr17	64712688	64713189
chr17	64713250	64713751
chr17	64713758	64714259
chr17	64716102	64716603
chr17	64716680	64717181
chr17	64720713	64721214
chr17	64721571	64722072
chr17	64723993	64724494
chr17	64726487	64726988
chr17	64729817	64730318
chr17	64733570	64734071
chr17	64747178	64747679
chr17	64751299	64751800
chr17	64759109	64759610
chr17	64760688	64761189
chr17	64763252	64763753
chr17	64768491	64768992
chr17	64770393	64770894
chr17	64772421	64772922
chr17	64773694	64774195
chr17	64774645	64775146
chr17	64775281	64775782
chr17	64776060	64776561
chr17	64778659	64779160
chr17	64785303	64785804
chr17	64786054	64786555
chr17	64786749	64787250
chr17	64787499	64788000
chr17	64789907	64790408
chr17	64796207	64796708
chr17	64801657	64802158
chr17	64803199	64803700
chr17	64806607	64807108
chr17	64825562	64826063
chr17	64830926	64831427
chr17	64833964	64834465
chr17	64846244	64846745
chr17	64854836	64855337
chr17	64863290	64863791
chr17	64881444	64881945
chr17	64888261	64888762
chr17	64889464	64889965
chr17	64889980	64890481
chr17	64895481	64895982
chr17	64897434	64897935
chr17	64899827	64900328
chr17	64900884	64901385
chr17	64901566	64902067
chr17	64902721	64903222
chr17	64911191	64911692
chr17	64916593	64917094
chr17	64921925	64922426
chr17	64927058	64927559
chr17	64928409	64928910
chr17	64929466	64929967
chr17	64935753	64936254
chr17	64938608	64939109
chr17	64940533	64941033
chr17	64941622	64942123
chr17	64943404	64943905
chr17	64944483	64944984
chr17	64945508	64946009
chr17	64946302	64946803
chr17	64946950	64947451
chr17	64947571	64948072
chr17	64948182	64948683
chr17	64948848	64949349
chr17	64949741	64950242
chr17	64950969	64951470
chr17	64952997	64953498
chr17	64953741	64954242
chr17	64954254	64954755
chr17	64955124	64955625
chr17	64956594	64957095
chr17	64958559	64959060
chr17	64959506	64960007
chr17	64960483	64960984
chr17	64961514	64962015
chr17	64962061	64962562
chr17	64963096	64963597
chr17	64963965	64964466
chr17	64965047	64965548
chr17	64965668	64966169
chr17	64966235	64966736
chr17	64967304	64967805
chr17	64969402	64969903
chr17	64971778	64972279
chr17	64972289	64972790
chr17	64972983	64973484
chr17	64973784	64974285
chr17	64974468	64974969
chr17	64976166	64976667
chr17	64977948	64978449
chr17	64979766	64980267
chr17	64981322	64981823
chr17	64981923	64982424
chr17	64984137	64984638
chr17	64986112	64986613
chr17	64991218	64991719
chr17	65010424	65010925
chr17	65014012	65014513
chr17	65014525	65015026
chr17	65015164	65015665
chr17	65016339	65016840
chr17	65017810	65018311
chr17	65018515	65019016
chr17	65021314	65021815
chr17	65038184	65038685
chr17	65040064	65040565
chr17	65041000	65041501
chr17	65041673	65042174
chr17	65042499	65043000
chr17	65043457	65043958
chr17	65044107	65044608
chr17	65045457	65045958
chr17	65047242	65047743
chr17	65049546	65050047
chr17	65050896	65051397
chr17	65052505	65053006
chr17	65055519	65056020
chr17	65058980	65059481
chr17	65065109	65065610
chr17	65065661	65066162
chr17	65068348	65068849
chr17	65068946	65069447
chr17	65070860	65071361
chr17	65072419	65072920
chr17	65084439	65084940
chr17	65091348	65091849
chr17	65105102	65105603
chr17	65106669	65107170
chr17	65109540	65110041
chr17	65117420	65117921
chr17	65121402	65121903
chr17	65122015	65122516
chr17	65128448	65128949
chr17	65135784	65136285
chr17	65136452	65136953
chr17	65147808	65148309
chr17	65152546	65153047
chr17	65154148	65154649
chr17	65174621	65175122
chr17	65190194	65190695
chr17	65206958	65207459
chr17	65207866	65208367
chr17	65211966	65212467
chr17	65214602	65215103
chr17	65217134	65217635
chr17	65220025	65220526
chr17	65222532	65223033
chr17	65223594	65224095
chr17	65235080	65235581
chr17	65235587	65236088
chr17	65236120	65236621
chr17	65239339	65239840
chr17	65240092	65240593
chr17	65240607	65241108
chr17	65241150	65241651
chr17	65241842	65242343
chr17	65242682	65243183
chr17	65243217	65243718
chr17	65253861	65254362
chr17	65256710	65257211
chr17	65258434	65258935
chr17	65262506	65263007
chr17	65272114	65272615
chr17	65274357	65274858
chr17	65276304	65276805
chr17	65277899	65278400
chr17	65284683	65285184
chr17	65285687	65286188
chr17	65289722	65290223
chr17	65290540	65291041
chr17	65291468	65291969
chr17	65301846	65302347
chr17	65307633	65308134
chr17	65318167	65318668
chr17	65323088	65323589
chr17	65327305	65327806
chr17	65329929	65330430
chr17	65330880	65331381
chr17	65332978	65333479
chr17	65335375	65335876
chr17	65349227	65349728
chr17	65351994	65352495
chr17	65354351	65354852
chr17	65355916	65356417
chr17	65356946	65357447
chr17	65361119	65361620
chr17	65361684	65362185
chr17	65362513	65363014
chr17	65363137	65363638
chr17	65363789	65364290
chr17	65364766	65365267
chr17	65365822	65366323
chr17	65366568	65367069
chr17	65368793	65369294
chr17	65370716	65371217
chr17	65371784	65372285
chr17	65372635	65373136
chr17	65373153	65373654
chr17	65373778	65374279
chr17	65374771	65375272
chr17	65377347	65377848
chr17	65377891	65378392
chr17	65381224	65381725
chr17	65383037	65383538
chr17	65385908	65386409
chr17	65386651	65387152
chr17	65387206	65387707
chr17	65393517	65394018
chr17	65397975	65398476
chr17	65398601	65399102
chr17	65407429	65407930
chr17	65408030	65408531
chr17	65411380	65411881
chr17	65413565	65414066
chr17	65417045	65417546
chr17	65417987	65418488
chr17	65418947	65419448
chr17	65420691	65421192
chr17	65423426	65423927
chr17	65427611	65428112
chr17	65428706	65429207
chr17	65429383	65429884
chr17	65430299	65430800
chr17	65431181	65431682
chr17	65436493	65436994
chr17	65437260	65437761
chr17	65440280	65440781
chr17	65448900	65449401
chr17	65456134	65456635
chr17	65457928	65458429
chr17	65462378	65462879
chr17	65465221	65465722
chr17	65468648	65469149
chr17	65470325	65470826
chr17	65471487	65471988
chr17	65473784	65474285
chr17	65474587	65475088
chr17	65475238	65475739
chr17	65483605	65484106
chr17	65484178	65484679
chr17	65486107	65486608
chr17	65487112	65487613
chr17	65487927	65488428
chr17	65488542	65489043
chr17	65489173	65489674
chr17	65489897	65490398
chr17	65492358	65492859
chr17	65496315	65496816
chr17	65499296	65499797
chr17	65506045	65506546
chr17	65511034	65511535
chr17	65515706	65516207
chr17	65516305	65516806
chr17	65516963	65517464
chr17	65517489	65517990
chr17	65521732	65522233
chr17	65524457	65524958
chr17	65524970	65525471
chr17	65527387	65527888
chr17	65528433	65528934
chr17	65531020	65531521
chr17	65538813	65539314
chr17	65539393	65539894
chr17	65540427	65540928
chr17	65542505	65543006
chr17	65545851	65546352
chr17	65553970	65554471
chr17	65554798	65555299
chr17	65555437	65555938
chr17	65558129	65558630
chr17	65570349	65570850
chr17	65571270	65571771
chr17	65572105	65572606
chr17	65572828	65573329
chr17	65573903	65574404
chr17	65578180	65578681
chr17	65578746	65579247
chr17	65580300	65580801
chr17	65580978	65581479
chr17	65583757	65584258
chr17	65590549	65591050
chr17	65591113	65591614
chr17	65599030	65599531
chr17	65601239	65601740
chr17	65601947	65602448
chr17	65602826	65603327
chr17	65604766	65605267
chr17	65606126	65606627
chr17	65611035	65611536
chr17	65611820	65612321
chr17	65620321	65620822
chr17	65624628	65625129
chr17	65625645	65626146
chr17	65629958	65630459
chr17	65632358	65632859
chr17	65632946	65633447
chr17	65633995	65634496
chr17	65634920	65635421
chr17	65635620	65636121
chr17	65636996	65637497
chr17	65638535	65639036
chr17	65643740	65644241
chr17	65644316	65644817
chr17	65646607	65647108
chr17	65655223	65655724
chr17	65657468	65657969
chr17	65667586	65668087
chr17	65668990	65669491
chr17	65672383	65672884
chr17	65674082	65674583
chr17	65676931	65677432
chr17	65678282	65678783
chr17	65684453	65684954
chr17	65692505	65693006
chr17	65696061	65696562
chr17	65711134	65711635
chr17	65712069	65712570
chr17	65712919	65713420
chr17	65713591	65714092
chr17	65714348	65714849
chr17	65721305	65721806
chr17	65722970	65723471
chr17	65723801	65724302
chr17	65747728	65748229
chr17	65748252	65748753
chr17	65751908	65752409
chr17	65755946	65756447
chr17	65762610	65763111
chr17	65774615	65775116
chr17	65775308	65775809
chr17	65778253	65778754
chr17	65796469	65796970
chr17	65809193	65809694
chr17	65820096	65820597
chr17	65820730	65821231
chr17	65821305	65821806
chr17	65821824	65822325
chr17	65822829	65823330
chr17	65825408	65825909
chr17	65826546	65827047
chr17	65836519	65837020
chr17	65844298	65844799
chr17	65846989	65847490
chr17	65861496	65861997
chr17	65887839	65888340
chr17	65892236	65892737
chr17	65898019	65898520
chr17	65898718	65899219
chr17	65916285	65916786
chr17	65940306	65940807
chr17	65944138	65944639
chr17	65955581	65956082
chr17	65959303	65959804
chr17	65966881	65967382
chr17	65970293	65970794
chr17	65970819	65971320
chr17	65973639	65974140
chr17	65974578	65975079
chr17	65975169	65975670
chr17	65976497	65976998
chr17	65978743	65979244
chr17	65984585	65985086
chr17	65986306	65986807
chr17	65987033	65987534
chr17	65987634	65988135
chr17	65988152	65988653
chr17	65989009	65989510
chr17	65989599	65990100
chr17	65990528	65991029
chr17	65991135	65991636
chr17	65991928	65992429
chr17	65992440	65992941
chr17	65995387	65995888
chr17	66002898	66003399
chr17	66007191	66007692
chr17	66011064	66011565
chr17	66011959	66012460
chr17	66015058	66015559
chr17	66015851	66016352
chr17	66016405	66016906
chr17	66018023	66018524
chr17	66018664	66019165
chr17	66024151	66024652
chr17	66024848	66025349
chr17	66025511	66026012
chr17	66030168	66030669
chr17	66030984	66031485
chr17	66031528	66032029
chr17	66032090	66032591
chr17	66038638	66039139
chr17	66040277	66040778
chr17	66041326	66041827
chr17	66048365	66048866
chr17	66049739	66050240
chr17	66050278	66050779
chr17	66053529	66054030
chr17	66057504	66058005
chr17	66066702	66067203
chr17	66077486	66077987
chr17	66082178	66082679
chr17	66082727	66083228
chr17	66083392	66083892
chr17	66083946	66084447
chr17	66085955	66086456
chr17	66093360	66093861
chr17	66095305	66095806
chr17	66095861	66096362
chr17	66097000	66097501
chr17	66097529	66098030
chr17	66098374	66098875
chr17	66098952	66099453
chr17	66111771	66112272
chr17	66112639	66113140
chr17	66120924	66121425
chr17	66124054	66124555
chr17	66129216	66129717
chr17	66129804	66130305
chr17	66148148	66148649
chr17	66158110	66158611
chr17	66165094	66165595
chr17	66165757	66166258
chr17	66168483	66168984
chr17	66175605	66176106
chr17	66176473	66176974
chr17	66178028	66178529
chr17	66178917	66179418
chr17	66180258	66180759
chr17	66180859	66181360
chr17	66191763	66192264
chr17	66192718	66193219
chr17	66193368	66193869
chr17	66194153	66194654
chr17	66195305	66195806
chr17	66195869	66196370
chr17	66196835	66197336
chr17	66200792	66201293
chr17	66201325	66201826
chr17	66201827	66202328
chr17	66202412	66202913
chr17	66203173	66203674
chr17	66204287	66204788
chr17	66214836	66215337
chr17	66215780	66216281
chr17	66217885	66218386
chr17	66224782	66225283
chr17	66225283	66225784
chr17	66227259	66227760
chr17	66228873	66229374
chr17	66231008	66231509
chr17	66231603	66232104
chr17	66233420	66233921
chr17	66233926	66234427
chr17	66234969	66235470
chr17	66242177	66242678
chr17	66243357	66243858
chr17	66243858	66244359
chr17	66244509	66245010
chr17	66245320	66245821
chr17	66251693	66252194
chr17	66255168	66255669
chr17	66256146	66256647
chr17	66256941	66257442
chr17	66259147	66259648
chr17	66261886	66262387
chr17	66283277	66283778
chr17	66284400	66284901
chr17	66284903	66285404
chr17	66285547	66286048
chr17	66286112	66286613
chr17	66286752	66287253
chr17	66287339	66287840
chr17	66287934	66288435
chr17	66288702	66289203
chr17	66289573	66290074
chr17	66290256	66290757
chr17	66291130	66291631
chr17	66292236	66292737
chr17	66292904	66293405
chr17	66293629	66294130
chr17	66294638	66295139
chr17	66295305	66295806
chr17	66295916	66296417
chr17	66296598	66297099
chr17	66297416	66297917
chr17	66298382	66298883
chr17	66299233	66299734
chr17	66300468	66300969
chr17	66301284	66301785
chr17	66304823	66305324
chr17	66306249	66306750
chr17	66307190	66307691
chr17	66308706	66309207
chr17	66310967	66311468
chr17	66312148	66312649
chr17	66312658	66313159
chr17	66313508	66314009
chr17	66314495	66314996
chr17	66315633	66316134
chr17	66316467	66316968
chr17	66316970	66317471
chr17	66320968	66321469
chr17	66321964	66322465
chr17	66322780	66323281
chr17	66323957	66324458
chr17	66324755	66325256
chr17	66325345	66325846
chr17	66327772	66328273
chr17	66340015	66340516
chr17	66340522	66341023
chr17	66342609	66343110
chr17	66344512	66345013
chr17	66345248	66345749
chr17	66345920	66346421
chr17	66347442	66347943
chr17	66352579	66353080
chr17	66373387	66373888
chr17	66374310	66374811
chr17	66374884	66375385
chr17	66375825	66376326
chr17	66376391	66376892
chr17	66377109	66377610
chr17	66378791	66379292
chr17	66379508	66380009
chr17	66380094	66380595
chr17	66382404	66382905
chr17	66383459	66383960
chr17	66384014	66384515
chr17	66384929	66385430
chr17	66387146	66387647
chr17	66387649	66388150
chr17	66389261	66389762
chr17	66392294	66392795
chr17	66392821	66393322
chr17	66394331	66394832
chr17	66395069	66395570
chr17	66395609	66396110
chr17	66396110	66396611
chr17	66402704	66403205
chr17	66409546	66410047
chr17	66416539	66417040
chr17	66418580	66419081
chr17	66419302	66419803
chr17	66419911	66420412
chr17	66420489	66420990
chr17	66421010	66421511
chr17	66421635	66422136
chr17	66422245	66422746
chr17	66423043	66423544
chr17	66423724	66424225
chr17	66424640	66425141
chr17	66426167	66426668
chr17	66426689	66427190
chr17	66427843	66428344
chr17	66428586	66429087
chr17	66431493	66431994
chr17	66432450	66432951
chr17	66434053	66434554
chr17	66434832	66435333
chr17	66435414	66435915
chr17	66435966	66436467
chr17	66436796	66437297
chr17	66437505	66438006
chr17	66438762	66439263
chr17	66439723	66440224
chr17	66444427	66444928
chr17	66445226	66445727
chr17	66446405	66446906
chr17	66448033	66448534
chr17	66451506	66452007
chr17	66452144	66452645
chr17	66452739	66453240
chr17	66453620	66454121
chr17	66454520	66455021
chr17	66456714	66457215
chr17	66457719	66458220
chr17	66458941	66459442
chr17	66459683	66460184
chr17	66462202	66462703
chr17	66467113	66467614
chr17	66470377	66470878
chr17	66478539	66479040
chr17	66480520	66481021
chr17	66481181	66481682
chr17	66481699	66482200
chr17	66487380	66487881
chr17	66488059	66488560
chr17	66489210	66489711
chr17	66492558	66493059
chr17	66493159	66493660
chr17	66494490	66494991
chr17	66503693	66504194
chr17	66505781	66506282
chr17	66506477	66506978
chr17	66507624	66508125
chr17	66508252	66508753
chr17	66509287	66509788
chr17	66510277	66510778
chr17	66510852	66511353
chr17	66511353	66511854
chr17	66512810	66513311
chr17	66513676	66514177
chr17	66514528	66515029
chr17	66518133	66518634
chr17	66522667	66523168
chr17	66523409	66523910
chr17	66527320	66527821
chr17	66535550	66536051
chr17	66536129	66536630
chr17	66537095	66537596
chr17	66538282	66538783
chr17	66539100	66539601
chr17	66539803	66540304
chr17	66545905	66546406
chr17	66560537	66561038
chr17	66562512	66563013
chr17	66563064	66563565
chr17	66573245	66573746
chr17	66575267	66575768
chr17	66576427	66576928
chr17	66577083	66577584
chr17	66577914	66578415
chr17	66579368	66579869
chr17	66581041	66581542
chr17	66581759	66582260
chr17	66583423	66583924
chr17	66587645	66588146
chr17	66589027	66589528
chr17	66591282	66591783
chr17	66591784	66592285
chr17	66592623	66593124
chr17	66593993	66594494
chr17	66594657	66595158
chr17	66595235	66595736
chr17	66596202	66596703
chr17	66597250	66597751
chr17	66597838	66598339
chr17	66598389	66598890
chr17	66599080	66599581
chr17	66600179	66600680
chr17	66602527	66603028
chr17	66607945	66608446
chr17	66608649	66609150
chr17	66610013	66610514
chr17	66610771	66611272
chr17	66617191	66617692
chr17	66618439	66618940
chr17	66621315	66621816
chr17	66623894	66624395
chr17	66637645	66638146
chr17	66643327	66643828
chr17	66655086	66655587
chr17	66658141	66658642
chr17	66678909	66679410
chr17	66680930	66681431
chr17	66691186	66691687
chr17	66694125	66694626
chr17	66694798	66695299
chr17	66697065	66697566
chr17	66701028	66701529
chr17	66703092	66703593
chr17	66706581	66707082
chr17	66708108	66708609
chr17	66729275	66729776
chr17	66729827	66730328
chr17	66730509	66731010
chr17	66731015	66731516
chr17	66734193	66734694
chr17	66745962	66746463
chr17	66750301	66750802
chr17	66755458	66755959
chr17	66767922	66768423
chr17	66770337	66770838
chr17	66771449	66771950
chr17	66772535	66773036
chr17	66773831	66774332
chr17	66776525	66777026
chr17	66778919	66779420
chr17	66780022	66780523
chr17	66787071	66787572
chr17	66788203	66788704
chr17	66788896	66789397
chr17	66790002	66790503
chr17	66790790	66791291
chr17	66792454	66792955
chr17	66793074	66793575
chr17	66799584	66800085
chr17	66813395	66813896
chr17	66814576	66815077
chr17	66815270	66815771
chr17	66816781	66817282
chr17	66817328	66817829
chr17	66817930	66818431
chr17	66819015	66819516
chr17	66819602	66820103
chr17	66820838	66821339
chr17	66824650	66825151
chr17	66828558	66829059
chr17	66836162	66836663
chr17	66839512	66840013
chr17	66845752	66846253
chr17	66857675	66858176
chr17	66864798	66865299
chr17	66892199	66892700
chr17	66904094	66904595
chr17	66905038	66905539
chr17	66906247	66906748
chr17	66906881	66907382
chr17	66907787	66908288
chr17	66934225	66934726
chr17	66949683	66950184
chr17	66950186	66950687
chr17	66951341	66951842
chr17	66965078	66965579
chr17	66968233	66968734
chr17	66969164	66969665
chr17	66977431	66977932
chr17	67000516	67001017
chr17	67014053	67014554
chr17	67014806	67015307
chr17	67027910	67028411
chr17	67038365	67038866
chr17	67039174	67039675
chr17	67043365	67043866
chr17	67053339	67053840
chr17	67054265	67054766
chr17	67056849	67057350
chr17	67060578	67061079
chr17	67066874	67067375
chr17	67068770	67069271
chr17	67086501	67087002
chr17	67089331	67089832
chr17	67099656	67100157
chr17	67107835	67108336
chr17	67110651	67111152
chr17	67111835	67112336
chr17	67118176	67118677
chr17	67127012	67127513
chr17	67129942	67130443
chr17	67137795	67138296
chr17	67138452	67138953
chr17	67139886	67140387
chr17	67163173	67163674
chr17	67171764	67172265
chr17	67174327	67174828
chr17	67175657	67176158
chr17	67193126	67193627
chr17	67209526	67210027
chr17	67216154	67216655
chr17	67218881	67219382
chr17	67231492	67231993
chr17	67236314	67236815
chr17	67241720	67242221
chr17	67242854	67243355
chr17	67263297	67263798
chr17	67264695	67265196
chr17	67265339	67265840
chr17	67310867	67311368
chr17	67312868	67313369
chr17	67319663	67320164
chr17	67321656	67322157
chr17	67322521	67323022
chr17	67323055	67323556
chr17	67323629	67324130
chr17	67336060	67336561
chr17	67338450	67338951
chr17	67339291	67339792
chr17	67341102	67341603
chr17	67343957	67344458
chr17	67344672	67345173
chr17	67346937	67347438
chr17	67353706	67354207
chr17	67363566	67364067
chr17	67386861	67387362
chr17	67390783	67391284
chr17	67410564	67411065
chr17	67411077	67411578
chr17	67414043	67414544
chr17	67420755	67421256
chr17	67424328	67424829
chr17	67425971	67426472
chr17	67426549	67427050
chr17	67429182	67429683
chr17	67430247	67430748
chr17	67439272	67439773
chr17	67443815	67444316
chr17	67444825	67445326
chr17	67448913	67449414
chr17	67450173	67450674
chr17	67452443	67452944
chr17	67457248	67457749
chr17	67458201	67458702
chr17	67462582	67463083
chr17	67463290	67463791
chr17	67466736	67467237
chr17	67469973	67470474
chr17	67473613	67474114
chr17	67474660	67475161
chr17	67476219	67476720
chr17	67481425	67481926
chr17	67482408	67482909
chr17	67482941	67483442
chr17	67485820	67486321
chr17	67494664	67495165
chr17	67496939	67497440
chr17	67497555	67498056
chr17	67498109	67498610
chr17	67500529	67501030
chr17	67504886	67505387
chr17	67509030	67509531
chr17	67519344	67519845
chr17	67520957	67521458
chr17	67521961	67522462
chr17	67524144	67524645
chr17	67528269	67528770
chr17	67529971	67530472
chr17	67531141	67531642
chr17	67535782	67536283
chr17	67551178	67551679
chr17	67554891	67555392
chr17	67556954	67557455
chr17	67565137	67565638
chr17	67567411	67567912
chr17	67570365	67570866
chr17	67571412	67571913
chr17	67573210	67573711
chr17	67577715	67578216
chr17	67592241	67592742
chr17	67594484	67594985
chr17	67601653	67602154
chr17	67603255	67603756
chr17	67605191	67605692
chr17	67613496	67613997
chr17	67633598	67634099
chr17	67651002	67651503
chr17	67665821	67666322
chr17	67673272	67673773
chr17	67690257	67690758
chr17	67691711	67692212
chr17	67706995	67707496
chr17	67707575	67708076
chr17	67709916	67710417
chr17	67712636	67713137
chr17	67713280	67713781
chr17	67715743	67716244
chr17	67719847	67720348
chr17	67724615	67725116
chr17	67726098	67726599
chr17	67728424	67728925
chr17	67729764	67730265
chr17	67754139	67754640
chr17	67758121	67758622
chr17	67758840	67759341
chr17	67759542	67760043
chr17	67760152	67760653
chr17	67762493	67762994
chr17	67763017	67763518
chr17	67764725	67765226
chr17	67773103	67773604
chr17	67792209	67792710
chr17	67798098	67798599
chr17	67806381	67806882
chr17	67808288	67808789
chr17	67814684	67815185
chr17	67815773	67816274
chr17	67824215	67824716
chr17	67849610	67850111
chr17	67850460	67850961
chr17	67851534	67852035
chr17	67853448	67853949
chr17	67866200	67866701
chr17	67866814	67867315
chr17	67870223	67870724
chr17	67878371	67878872
chr17	67879690	67880191
chr17	67892746	67893247
chr17	67915171	67915672
chr17	67924722	67925223
chr17	67946332	67946833
chr17	67950305	67950806
chr17	67955404	67955905
chr17	67956831	67957332
chr17	67957545	67958046
chr17	67963932	67964433
chr17	67988938	67989439
chr17	67993441	67993942
chr17	68010028	68010529
chr17	68013228	68013729
chr17	68018253	68018754
chr17	68026556	68027057
chr17	68033594	68034095
chr17	68043666	68044167
chr17	68046937	68047438
chr17	68049319	68049820
chr17	68049888	68050389
chr17	68051075	68051576
chr17	68055099	68055600
chr17	68063152	68063653
chr17	68063727	68064228
chr17	68065692	68066193
chr17	68069002	68069503
chr17	68070278	68070779
chr17	68071061	68071562
chr17	68071573	68072074
chr17	68072200	68072701
chr17	68072969	68073470
chr17	68073882	68074383
chr17	68074624	68075125
chr17	68076644	68077145
chr17	68077257	68077758
chr17	68082578	68083079
chr17	68085098	68085599
chr17	68085848	68086349
chr17	68088868	68089369
chr17	68091473	68091974
chr17	68092791	68093292
chr17	68094109	68094610
chr17	68100787	68101288
chr17	68101719	68102220
chr17	68105661	68106162
chr17	68106519	68107020
chr17	68112728	68113229
chr17	68116049	68116550
chr17	68119715	68120216
chr17	68123317	68123818
chr17	68126390	68126891
chr17	68132223	68132724
chr17	68133420	68133921
chr17	68133931	68134432
chr17	68134739	68135240
chr17	68135545	68136046
chr17	68164139	68164640
chr17	68164801	68165302
chr17	68165390	68165891
chr17	68167244	68167745
chr17	68169009	68169510
chr17	68169680	68170181
chr17	68177477	68177978
chr17	68180834	68181335
chr17	68183508	68184009
chr17	68187253	68187754
chr17	68192778	68193279
chr17	68201489	68201990
chr17	68203260	68203761
chr17	68203791	68204292
chr17	68204474	68204975
chr17	68205207	68205708
chr17	68211752	68212253
chr17	68221319	68221820
chr17	68223561	68224062
chr17	68226943	68227444
chr17	68234724	68235225
chr17	68235666	68236167
chr17	68239038	68239539
chr17	68247760	68248261
chr17	68254568	68255069
chr17	68255494	68255995
chr17	68257246	68257747
chr17	68264502	68265003
chr17	68266608	68267109
chr17	68267626	68268127
chr17	68270736	68271237
chr17	68272631	68273132
chr17	68274877	68275378
chr17	68279412	68279913
chr17	68291361	68291862
chr17	68295361	68295862
chr17	68309147	68309648
chr17	68317001	68317502
chr17	68319326	68319827
chr17	68319834	68320335
chr17	68325081	68325582
chr17	68328435	68328936
chr17	68340772	68341273
chr17	68353292	68353793
chr17	68361293	68361794
chr17	68365553	68366054
chr17	68371379	68371880
chr17	68371899	68372400
chr17	68390980	68391481
chr17	68399007	68399508
chr17	68401736	68402237
chr17	68405822	68406323
chr17	68421044	68421545
chr17	68430606	68431107
chr17	68431187	68431688
chr17	68434835	68435336
chr17	68462255	68462756
chr17	68475028	68475529
chr17	68493748	68494249
chr17	68516523	68517024
chr17	68518013	68518514
chr17	68519425	68519926
chr17	68522059	68522560
chr17	68523556	68524057
chr17	68532022	68532523
chr17	68548457	68548958
chr17	68548991	68549492
chr17	68559431	68559932
chr17	68588834	68589335
chr17	68593854	68594355
chr17	68600352	68600853
chr17	68600873	68601374
chr17	68605657	68606158
chr17	68614800	68615301
chr17	68617674	68618175
chr17	68618433	68618934
chr17	68638172	68638673
chr17	68650742	68651243
chr17	68651333	68651834
chr17	68654293	68654794
chr17	68657383	68657884
chr17	68664667	68665168
chr17	68665249	68665750
chr17	68674380	68674881
chr17	68683527	68684028
chr17	68716217	68716718
chr17	68766415	68766916
chr17	68768111	68768612
chr17	68768905	68769406
chr17	68770145	68770646
chr17	68783809	68784310
chr17	68791972	68792473
chr17	68800267	68800768
chr17	68844964	68845465
chr17	68851393	68851894
chr17	68859948	68860449
chr17	68865521	68866022
chr17	68866047	68866548
chr17	68902881	68903382
chr17	68934381	68934882
chr17	68941476	68941977
chr17	68943705	68944206
chr17	68983940	68984441
chr17	68985353	68985854
chr17	68991328	68991829
chr17	69014925	69015426
chr17	69019741	69020242
chr17	69028799	69029300
chr17	69044252	69044753
chr17	69067930	69068431
chr17	69077063	69077564
chr17	69077770	69078271
chr17	69081316	69081817
chr17	69094114	69094615
chr17	69095395	69095896
chr17	69107532	69108033
chr17	69108291	69108792
chr17	69145713	69146214
chr17	69159659	69160160
chr17	69172374	69172875
chr17	69172893	69173394
chr17	69176397	69176898
chr17	69177079	69177580
chr17	69179373	69179874
chr17	69185244	69185745
chr17	69188131	69188632
chr17	69204256	69204757
chr17	69221363	69221864
chr17	69231301	69231802
chr17	69233886	69234387
chr17	69272170	69272671
chr17	69280362	69280863
chr17	69283333	69283834
chr17	69298722	69299223
chr17	69316476	69316977
chr17	69321211	69321712
chr17	69325623	69326124
chr17	69331284	69331785
chr17	69333540	69334041
chr17	69334446	69334947
chr17	69357767	69358268
chr17	69359897	69360398
chr17	69366752	69367253
chr17	69392028	69392529
chr17	69398099	69398600
chr17	69398634	69399135
chr17	69401184	69401685
chr17	69404046	69404547
chr17	69405853	69406354
chr17	69408859	69409360
chr17	69420246	69420747
chr17	69426366	69426867
chr17	69428654	69429155
chr17	69431325	69431826
chr17	69434877	69435378
chr17	69435429	69435930
chr17	69436480	69436981
chr17	69437186	69437687
chr17	69440172	69440673
chr17	69454417	69454918
chr17	69457776	69458277
chr17	69466022	69466523
chr17	69469309	69469810
chr17	69476284	69476785
chr17	69490547	69491048
chr17	69500242	69500743
chr17	69507547	69508048
chr17	69512253	69512754
chr17	69515321	69515822
chr17	69523091	69523592
chr17	69526313	69526814
chr17	69531370	69531871
chr17	69544654	69545155
chr17	69568905	69569406
chr17	69589161	69589662
chr17	69616577	69617078
chr17	69621455	69621956
chr17	69628517	69629018
chr17	69629611	69630112
chr17	69631263	69631764
chr17	69634757	69635258
chr17	69635940	69636441
chr17	69648151	69648652
chr17	69662156	69662657
chr17	69677828	69678329
chr17	69711163	69711664
chr17	69736906	69737407
chr17	69739438	69739939
chr17	69758638	69759139
chr17	69760605	69761106
chr17	69761576	69762077
chr17	69783563	69784064
chr17	69784298	69784799
chr17	69789013	69789514
chr17	69797416	69797917
chr17	69797994	69798495
chr17	69800030	69800531
chr17	69809923	69810424
chr17	69824288	69824789
chr17	69826986	69827487
chr17	69841452	69841953
chr17	69842358	69842859
chr17	69860830	69861331
chr17	69866605	69867106
chr17	69867261	69867762
chr17	69870692	69871193
chr17	69874387	69874888
chr17	69877557	69878058
chr17	69896938	69897439
chr17	69898979	69899480
chr17	69902863	69903364
chr17	69905286	69905787
chr17	69906080	69906581
chr17	69915273	69915774
chr17	69916001	69916502
chr17	69917833	69918334
chr17	69918485	69918986
chr17	69922772	69923273
chr17	69927251	69927752
chr17	69931385	69931886
chr17	69933383	69933884
chr17	69934705	69935206
chr17	69938000	69938501
chr17	69938793	69939294
chr17	69959813	69960314
chr17	69960662	69961163
chr17	69962550	69963051
chr17	69966380	69966881
chr17	69970127	69970628
chr17	69970782	69971283
chr17	69971322	69971823
chr17	69972074	69972575
chr17	69979905	69980406
chr17	69981369	69981870
chr17	69983676	69984177
chr17	69991609	69992110
chr17	70000023	70000524
chr17	70000683	70001184
chr17	70001662	70002163
chr17	70004247	70004748
chr17	70018374	70018875
chr17	70023128	70023629
chr17	70026481	70026982
chr17	70042935	70043436
chr17	70049041	70049542
chr17	70049566	70050067
chr17	70050181	70050682
chr17	70050886	70051387
chr17	70052810	70053311
chr17	70053597	70054098
chr17	70054110	70054611
chr17	70054765	70055266
chr17	70055527	70056028
chr17	70059842	70060343
chr17	70070836	70071337
chr17	70071973	70072474
chr17	70075744	70076245
chr17	70077555	70078056
chr17	70086210	70086711
chr17	70088828	70089329
chr17	70089755	70090256
chr17	70096596	70097097
chr17	70100073	70100574
chr17	70100589	70101090
chr17	70102978	70103479
chr17	70106709	70107210
chr17	70107377	70107878
chr17	70109866	70110367
chr17	70110822	70111323
chr17	70111959	70112460
chr17	70112666	70113167
chr17	70113236	70113737
chr17	70113746	70114247
chr17	70114606	70115107
chr17	70115664	70116165
chr17	70116171	70116672
chr17	70116822	70117323
chr17	70117736	70118237
chr17	70118431	70118932
chr17	70118989	70119490
chr17	70119497	70119998
chr17	70120247	70120748
chr17	70121287	70121788
chr17	70121799	70122300
chr17	70122595	70123096
chr17	70123100	70123601
chr17	70123881	70124382
chr17	70131047	70131548
chr17	70131614	70132115
chr17	70132754	70133255
chr17	70139332	70139833
chr17	70142039	70142540
chr17	70145880	70146381
chr17	70147110	70147611
chr17	70147732	70148233
chr17	70148402	70148903
chr17	70156745	70157246
chr17	70161477	70161978
chr17	70162207	70162708
chr17	70167265	70167766
chr17	70167789	70168290
chr17	70168384	70168885
chr17	70169596	70170097
chr17	70171378	70171879
chr17	70172592	70173093
chr17	70173093	70173594
chr17	70178640	70179141
chr17	70179190	70179691
chr17	70183630	70184131
chr17	70185917	70186418
chr17	70188514	70189015
chr17	70195392	70195893
chr17	70201352	70201853
chr17	70218648	70219149
chr17	70219913	70220414
chr17	70230151	70230652
chr17	70231589	70232090
chr17	70233353	70233854
chr17	70234342	70234843
chr17	70240990	70241491
chr17	70241594	70242095
chr17	70242212	70242713
chr17	70245527	70246028
chr17	70246783	70247284
chr17	70251545	70252046
chr17	70256103	70256604
chr17	70261116	70261617
chr17	70261883	70262384
chr17	70262530	70263031
chr17	70266401	70266902
chr17	70269701	70270202
chr17	70278557	70279058
chr17	70279337	70279838
chr17	70283718	70284219
chr17	70292000	70292501
chr17	70292511	70293012
chr17	70293413	70293914
chr17	70302028	70302529
chr17	70307332	70307833
chr17	70313472	70313973
chr17	70318402	70318903
chr17	70332145	70332646
chr17	70334429	70334930
chr17	70335146	70335647
chr17	70335707	70336208
chr17	70336344	70336845
chr17	70336906	70337407
chr17	70337523	70338024
chr17	70338142	70338643
chr17	70338661	70339162
chr17	70339168	70339669
chr17	70340011	70340512
chr17	70341164	70341665
chr17	70342407	70342908
chr17	70345566	70346067
chr17	70347883	70348384
chr17	70348671	70349172
chr17	70349680	70350181
chr17	70350311	70350812
chr17	70354567	70355068
chr17	70355382	70355883
chr17	70356384	70356885
chr17	70358015	70358516
chr17	70358554	70359055
chr17	70366988	70367489
chr17	70370018	70370519
chr17	70375048	70375549
chr17	70377950	70378451
chr17	70379142	70379643
chr17	70381567	70382068
chr17	70382256	70382757
chr17	70383571	70384072
chr17	70385122	70385623
chr17	70387298	70387799
chr17	70388200	70388701
chr17	70388717	70389218
chr17	70389657	70390158
chr17	70390733	70391234
chr17	70393234	70393735
chr17	70393845	70394346
chr17	70394606	70395107
chr17	70395576	70396077
chr17	70396241	70396742
chr17	70399461	70399962
chr17	70399971	70400472
chr17	70401572	70402073
chr17	70402652	70403153
chr17	70403486	70403987
chr17	70403998	70404499
chr17	70404807	70405308
chr17	70406589	70407090
chr17	70407200	70407701
chr17	70407865	70408366
chr17	70409230	70409731
chr17	70410017	70410518
chr17	70412429	70412930
chr17	70416054	70416555
chr17	70416608	70417109
chr17	70417348	70417849
chr17	70418878	70419379
chr17	70419850	70420351
chr17	70421740	70422241
chr17	70423453	70423954
chr17	70423978	70424479
chr17	70425135	70425636
chr17	70425899	70426400
chr17	70426858	70427359
chr17	70428415	70428916
chr17	70429007	70429507
chr17	70431087	70431588
chr17	70434985	70435486
chr17	70437987	70438488
chr17	70440840	70441341
chr17	70441458	70441959
chr17	70442562	70443063
chr17	70448508	70449009
chr17	70452111	70452612
chr17	70454853	70455354
chr17	70455522	70456023
chr17	70456806	70457307
chr17	70457853	70458354
chr17	70459362	70459863
chr17	70459904	70460405
chr17	70461614	70462115
chr17	70462227	70462728
chr17	70463703	70464204
chr17	70464338	70464839
chr17	70464932	70465433
chr17	70467391	70467892
chr17	70471124	70471625
chr17	70472138	70472639
chr17	70472747	70473248
chr17	70473634	70474135
chr17	70474433	70474934
chr17	70475162	70475663
chr17	70484031	70484532
chr17	70485007	70485508
chr17	70490607	70491108
chr17	70494487	70494988
chr17	70497839	70498340
chr17	70498451	70498952
chr17	70499071	70499572
chr17	70505831	70506332
chr17	70506389	70506890
chr17	70507274	70507775
chr17	70507995	70508496
chr17	70508668	70509169
chr17	70510963	70511464
chr17	70511464	70511965
chr17	70512837	70513338
chr17	70513988	70514489
chr17	70515140	70515641
chr17	70519579	70520080
chr17	70521364	70521865
chr17	70522360	70522861
chr17	70523883	70524384
chr17	70525461	70525962
chr17	70526575	70527076
chr17	70530822	70531323
chr17	70531835	70532336
chr17	70534922	70535423
chr17	70536364	70536865
chr17	70553009	70553510
chr17	70554628	70555129
chr17	70556311	70556812
chr17	70556992	70557493
chr17	70558840	70559341
chr17	70560053	70560554
chr17	70561117	70561618
chr17	70562366	70562867
chr17	70563216	70563717
chr17	70565297	70565798
chr17	70566557	70567058
chr17	70567981	70568482
chr17	70568674	70569175
chr17	70569543	70570044
chr17	70570742	70571243
chr17	70571654	70572155
chr17	70572390	70572891
chr17	70574870	70575371
chr17	70575734	70576235
chr17	70576607	70577108
chr17	70577357	70577858
chr17	70583278	70583779
chr17	70584197	70584698
chr17	70585023	70585524
chr17	70585932	70586433
chr17	70586800	70587301
chr17	70587665	70588166
chr17	70588712	70589213
chr17	70590358	70590859
chr17	70593656	70594157
chr17	70594965	70595466
chr17	70597135	70597636
chr17	70599104	70599605
chr17	70599621	70600122
chr17	70600659	70601160
chr17	70605563	70606064
chr17	70606948	70607449
chr17	70609845	70610346
chr17	70610552	70611053
chr17	70611077	70611578
chr17	70611710	70612211
chr17	70613086	70613587
chr17	70613592	70614093
chr17	70614276	70614777
chr17	70616170	70616671
chr17	70616918	70617419
chr17	70619132	70619633
chr17	70619705	70620206
chr17	70620720	70621221
chr17	70622300	70622801
chr17	70627610	70628111
chr17	70628294	70628795
chr17	70629256	70629757
chr17	70630730	70631231
chr17	70631385	70631886
chr17	70635859	70636360
chr17	70636512	70637013
chr17	70637232	70637733
chr17	70640563	70641064
chr17	70650844	70651345
chr17	70651370	70651871
chr17	70652133	70652634
chr17	70653815	70654316
chr17	70654765	70655266
chr17	70656969	70657470
chr17	70657536	70658037
chr17	70662363	70662864
chr17	70669371	70669872
chr17	70671554	70672055
chr17	70672482	70672983
chr17	70673813	70674314
chr17	70677906	70678407
chr17	70678987	70679488
chr17	70679489	70679990
chr17	70680073	70680574
chr17	70680684	70681185
chr17	70683250	70683751
chr17	70684044	70684545
chr17	70686378	70686879
chr17	70689205	70689706
chr17	70692793	70693294
chr17	70693757	70694258
chr17	70695608	70696109
chr17	70698409	70698910
chr17	70699116	70699617
chr17	70702346	70702847
chr17	70706322	70706823
chr17	70706952	70707453
chr17	70710452	70710953
chr17	70711055	70711556
chr17	70712319	70712820
chr17	70713758	70714259
chr17	70715589	70716090
chr17	70716104	70716605
chr17	70720451	70720952
chr17	70721566	70722067
chr17	70723016	70723517
chr17	70723718	70724219
chr17	70731654	70732155
chr17	70738980	70739481
chr17	70743426	70743927
chr17	70744833	70745334
chr17	70758272	70758773
chr17	70760122	70760623
chr17	70774552	70775053
chr17	70785445	70785946
chr17	70789269	70789770
chr17	70792028	70792529
chr17	70814627	70815128
chr17	70818449	70818950
chr17	70842523	70843024
chr17	70880141	70880642
chr17	70911606	70912107
chr17	70918228	70918729
chr17	70923229	70923730
chr17	70924743	70925244
chr17	70927250	70927751
chr17	70927759	70928260
chr17	70931108	70931609
chr17	70932056	70932557
chr17	70933817	70934318
chr17	70936567	70937068
chr17	70939849	70940350
chr17	70948080	70948581
chr17	70948748	70949249
chr17	70950677	70951178
chr17	70964844	70965345
chr17	70968259	70968760
chr17	70968804	70969305
chr17	70970629	70971130
chr17	70973170	70973671
chr17	70973792	70974293
chr17	70978785	70979286
chr17	70980973	70981474
chr17	70982231	70982732
chr17	70982892	70983393
chr17	70988858	70989359
chr17	70993621	70994122
chr17	70994817	70995318
chr17	70999587	71000088
chr17	71002936	71003437
chr17	71003534	71004035
chr17	71004302	71004803
chr17	71006509	71007010
chr17	71007212	71007713
chr17	71009444	71009945
chr17	71010108	71010609
chr17	71020565	71021066
chr17	71021120	71021621
chr17	71024303	71024804
chr17	71026045	71026546
chr17	71026670	71027171
chr17	71039133	71039634
chr17	71040148	71040649
chr17	71048991	71049492
chr17	71054632	71055133
chr17	71060098	71060599
chr17	71061459	71061960
chr17	71062623	71063124
chr17	71063889	71064390
chr17	71064463	71064964
chr17	71065602	71066103
chr17	71068289	71068790
chr17	71071167	71071668
chr17	71071836	71072337
chr17	71075133	71075634
chr17	71080923	71081424
chr17	71085420	71085921
chr17	71085941	71086442
chr17	71086625	71087126
chr17	71087854	71088355
chr17	71088623	71089124
chr17	71089169	71089670
chr17	71090018	71090519
chr17	71093001	71093502
chr17	71093573	71094074
chr17	71097144	71097645
chr17	71105914	71106415
chr17	71114264	71114765
chr17	71115196	71115697
chr17	71127090	71127591
chr17	71148366	71148867
chr17	71151454	71151955
chr17	71152297	71152798
chr17	71153110	71153611
chr17	71156827	71157328
chr17	71159194	71159695
chr17	71160221	71160722
chr17	71160839	71161340
chr17	71161860	71162361
chr17	71162364	71162865
chr17	71162905	71163406
chr17	71163423	71163924
chr17	71164699	71165200
chr17	71167953	71168454
chr17	71178970	71179471
chr17	71182724	71183225
chr17	71183367	71183868
chr17	71184398	71184899
chr17	71184990	71185491
chr17	71185622	71186123
chr17	71186385	71186886
chr17	71187505	71188006
chr17	71188215	71188716
chr17	71188916	71189417
chr17	71189441	71189942
chr17	71190028	71190529
chr17	71190904	71191405
chr17	71191982	71192483
chr17	71192592	71193093
chr17	71193226	71193727
chr17	71194986	71195487
chr17	71197304	71197805
chr17	71199462	71199963
chr17	71200196	71200697
chr17	71200989	71201490
chr17	71201586	71202087
chr17	71203100	71203601
chr17	71211566	71212067
chr17	71218796	71219297
chr17	71224064	71224565
chr17	71224769	71225270
chr17	71226597	71227098
chr17	71227446	71227947
chr17	71228265	71228766
chr17	71228967	71229468
chr17	71236639	71237140
chr17	71243767	71244268
chr17	71250448	71250949
chr17	71251701	71252202
chr17	71252454	71252955
chr17	71253770	71254271
chr17	71254684	71255185
chr17	71255492	71255993
chr17	71256100	71256601
chr17	71256801	71257302
chr17	71257901	71258402
chr17	71258416	71258917
chr17	71259082	71259583
chr17	71259594	71260095
chr17	71260160	71260661
chr17	71261729	71262230
chr17	71262998	71263499
chr17	71263956	71264457
chr17	71264549	71265050
chr17	71265090	71265591
chr17	71265828	71266329
chr17	71267093	71267594
chr17	71268128	71268629
chr17	71268940	71269441
chr17	71269517	71270018
chr17	71270065	71270566
chr17	71270765	71271266
chr17	71271479	71271980
chr17	71272219	71272720
chr17	71273147	71273648
chr17	71273732	71274233
chr17	71274559	71275060
chr17	71275062	71275563
chr17	71275719	71276220
chr17	71276251	71276752
chr17	71278062	71278563
chr17	71279041	71279542
chr17	71279794	71280295
chr17	71280370	71280871
chr17	71281195	71281696
chr17	71282317	71282818
chr17	71282855	71283356
chr17	71283863	71284364
chr17	71284568	71285069
chr17	71285583	71286084
chr17	71286572	71287073
chr17	71287521	71288022
chr17	71288058	71288559
chr17	71288852	71289353
chr17	71289535	71290036
chr17	71290154	71290655
chr17	71291114	71291615
chr17	71292471	71292972
chr17	71293616	71294117
chr17	71294520	71295021
chr17	71295358	71295859
chr17	71295986	71296487
chr17	71296490	71296991
chr17	71297502	71298003
chr17	71298471	71298972
chr17	71299706	71300207
chr17	71300602	71301103
chr17	71301150	71301651
chr17	71302538	71303039
chr17	71303192	71303693
chr17	71303763	71304264
chr17	71304449	71304950
chr17	71305019	71305520
chr17	71305873	71306374
chr17	71306412	71306913
chr17	71307031	71307532
chr17	71307971	71308472
chr17	71308490	71308991
chr17	71309625	71310126
chr17	71310634	71311135
chr17	71311221	71311722
chr17	71312853	71313354
chr17	71313827	71314328
chr17	71314940	71315441
chr17	71316976	71317477
chr17	71320070	71320571
chr17	71320626	71321127
chr17	71321265	71321766
chr17	71329614	71330115
chr17	71330867	71331368
chr17	71331603	71332104
chr17	71332192	71332693
chr17	71334259	71334760
chr17	71336207	71336708
chr17	71337415	71337916
chr17	71338227	71338728
chr17	71339167	71339668
chr17	71339828	71340329
chr17	71343380	71343881
chr17	71344693	71345194
chr17	71345235	71345736
chr17	71350358	71350859
chr17	71351620	71352121
chr17	71352235	71352736
chr17	71353391	71353892
chr17	71354765	71355266
chr17	71355461	71355962
chr17	71356089	71356590
chr17	71356985	71357486
chr17	71358759	71359260
chr17	71359948	71360449
chr17	71361397	71361898
chr17	71362273	71362774
chr17	71365176	71365677
chr17	71365897	71366398
chr17	71367404	71367905
chr17	71371233	71371734
chr17	71389935	71390436
chr17	71391185	71391686
chr17	71398016	71398517
chr17	71400202	71400703
chr17	71413422	71413923
chr17	71415991	71416492
chr17	71417048	71417549
chr17	71423243	71423744
chr17	71425479	71425980
chr17	71451329	71451830
chr17	71459389	71459890
chr17	71461707	71462208
chr17	71470339	71470840
chr17	71473076	71473577
chr17	71476797	71477298
chr17	71478252	71478753
chr17	71478946	71479447
chr17	71485507	71486008
chr17	71489300	71489801
chr17	71491702	71492203
chr17	71500849	71501350
chr17	71502594	71503095
chr17	71503601	71504102
chr17	71504423	71504924
chr17	71507180	71507681
chr17	71509652	71510153
chr17	71510210	71510711
chr17	71528426	71528927
chr17	71529344	71529845
chr17	71529893	71530394
chr17	71533448	71533949
chr17	71537258	71537759
chr17	71537780	71538281
chr17	71542118	71542619
chr17	71543077	71543578
chr17	71544853	71545354
chr17	71547890	71548391
chr17	71548771	71549272
chr17	71550833	71551334
chr17	71555093	71555594
chr17	71558967	71559468
chr17	71560975	71561476
chr17	71562280	71562781
chr17	71562969	71563470
chr17	71567568	71568069
chr17	71571451	71571952
chr17	71583396	71583897
chr17	71587386	71587887
chr17	71591682	71592183
chr17	71603133	71603634
chr17	71609581	71610082
chr17	71610335	71610836
chr17	71616459	71616960
chr17	71619896	71620397
chr17	71621096	71621597
chr17	71621955	71622456
chr17	71622478	71622979
chr17	71626638	71627139
chr17	71630721	71631222
chr17	71636072	71636573
chr17	71636801	71637302
chr17	71638924	71639425
chr17	71639594	71640095
chr17	71640404	71640905
chr17	71641149	71641650
chr17	71641731	71642232
chr17	71646226	71646727
chr17	71649232	71649733
chr17	71650742	71651243
chr17	71653834	71654335
chr17	71678887	71679388
chr17	71686686	71687187
chr17	71693927	71694428
chr17	71699251	71699752
chr17	71701790	71702291
chr17	71702970	71703471
chr17	71706132	71706633
chr17	71706763	71707264
chr17	71714954	71715455
chr17	71715749	71716250
chr17	71716297	71716798
chr17	71718317	71718818
chr17	71742513	71743014
chr17	71743631	71744132
chr17	71744594	71745095
chr17	71747054	71747555
chr17	71749271	71749772
chr17	71753335	71753836
chr17	71755199	71755700
chr17	71755972	71756473
chr17	71756520	71757021
chr17	71758603	71759104
chr17	71762284	71762785
chr17	71765537	71766038
chr17	71766661	71767162
chr17	71782318	71782819
chr17	71791777	71792278
chr17	71792958	71793459
chr17	71793523	71794024
chr17	71794185	71794686
chr17	71796394	71796895
chr17	71797534	71798035
chr17	71798374	71798875
chr17	71800048	71800549
chr17	71810190	71810691
chr17	71816664	71817165
chr17	71817278	71817779
chr17	71824033	71824534
chr17	71824542	71825043
chr17	71837771	71838272
chr17	71842576	71843077
chr17	71846579	71847080
chr17	71847804	71848305
chr17	71852078	71852579
chr17	71855572	71856073
chr17	71856606	71857107
chr17	71858212	71858713
chr17	71860114	71860615
chr17	71868845	71869346
chr17	71870097	71870598
chr17	71871503	71872004
chr17	71876116	71876617
chr17	71886263	71886764
chr17	71892503	71893004
chr17	71893361	71893862
chr17	71896629	71897130
chr17	71898114	71898615
chr17	71898976	71899477
chr17	71926442	71926943
chr17	71944061	71944562
chr17	71948198	71948699
chr17	71948771	71949272
chr17	71951109	71951610
chr17	71952673	71953174
chr17	71953175	71953676
chr17	71953683	71954184
chr17	71966021	71966522
chr17	71972762	71973263
chr17	71982874	71983375
chr17	71994720	71995221
chr17	72007930	72008431
chr17	72014216	72014717
chr17	72033310	72033811
chr17	72037616	72038117
chr17	72038827	72039328
chr17	72039531	72040032
chr17	72040071	72040572
chr17	72041771	72042272
chr17	72055592	72056093
chr17	72064474	72064975
chr17	72067358	72067859
chr17	72074598	72075099
chr17	72075643	72076144
chr17	72076934	72077435
chr17	72085946	72086447
chr17	72106536	72107037
chr17	72112168	72112669
chr17	72119530	72120031
chr17	72121278	72121779
chr17	72122262	72122763
chr17	72128523	72129024
chr17	72131612	72132113
chr17	72133542	72134043
chr17	72143552	72144053
chr17	72146409	72146910
chr17	72148014	72148515
chr17	72149030	72149531
chr17	72156509	72157010
chr17	72157286	72157787
chr17	72170930	72171431
chr17	72172772	72173273
chr17	72176412	72176913
chr17	72177449	72177950
chr17	72178489	72178990
chr17	72186233	72186734
chr17	72186873	72187374
chr17	72189110	72189611
chr17	72189639	72190140
chr17	72195691	72196192
chr17	72199439	72199940
chr17	72200143	72200644
chr17	72200926	72201427
chr17	72202319	72202820
chr17	72204211	72204712
chr17	72204945	72205446
chr17	72206267	72206768
chr17	72206930	72207431
chr17	72207930	72208431
chr17	72208488	72208989
chr17	72209345	72209846
chr17	72210123	72210624
chr17	72210771	72211272
chr17	72211465	72211966
chr17	72212576	72213077
chr17	72213431	72213932
chr17	72223441	72223942
chr17	72229992	72230493
chr17	72231045	72231546
chr17	72233387	72233888
chr17	72235258	72235759
chr17	72236684	72237185
chr17	72237526	72238027
chr17	72239390	72239891
chr17	72240644	72241145
chr17	72241890	72242391
chr17	72255995	72256496
chr17	72264186	72264687
chr17	72267427	72267928
chr17	72267957	72268458
chr17	72269057	72269558
chr17	72271713	72272214
chr17	72272299	72272800
chr17	72272812	72273313
chr17	72277893	72278394
chr17	72278779	72279280
chr17	72280741	72281242
chr17	72284962	72285463
chr17	72286506	72287007
chr17	72288561	72289062
chr17	72291888	72292389
chr17	72292661	72293162
chr17	72294061	72294562
chr17	72294828	72295329
chr17	72297238	72297739
chr17	72299396	72299897
chr17	72304303	72304804
chr17	72321414	72321915
chr17	72322061	72322562
chr17	72328845	72329346
chr17	72333206	72333707
chr17	72333767	72334268
chr17	72335875	72336376
chr17	72336687	72337188
chr17	72339638	72340139
chr17	72341824	72342325
chr17	72347807	72348308
chr17	72349557	72350058
chr17	72350158	72350659
chr17	72357225	72357726
chr17	72357833	72358334
chr17	72358521	72359022
chr17	72359191	72359692
chr17	72364350	72364851
chr17	72369945	72370446
chr17	72375529	72376030
chr17	72376257	72376758
chr17	72376943	72377444
chr17	72382611	72383112
chr17	72383744	72384245
chr17	72387336	72387837
chr17	72389401	72389902
chr17	72390375	72390876
chr17	72391095	72391596
chr17	72403453	72403954
chr17	72404384	72404885
chr17	72404931	72405432
chr17	72405435	72405936
chr17	72406043	72406544
chr17	72409546	72410047
chr17	72411999	72412500
chr17	72413312	72413813
chr17	72414857	72415358
chr17	72416023	72416524
chr17	72422556	72423057
chr17	72423514	72424015
chr17	72424386	72424887
chr17	72425667	72426168
chr17	72426193	72426694
chr17	72426732	72427233
chr17	72427241	72427742
chr17	72428017	72428518
chr17	72428593	72429094
chr17	72429544	72430045
chr17	72432019	72432520
chr17	72432564	72433065
chr17	72436240	72436741
chr17	72439052	72439553
chr17	72439777	72440278
chr17	72440426	72440927
chr17	72441288	72441789
chr17	72442800	72443301
chr17	72443812	72444313
chr17	72444837	72445338
chr17	72445801	72446302
chr17	72448425	72448926
chr17	72449167	72449668
chr17	72450081	72450582
chr17	72450742	72451243
chr17	72453622	72454123
chr17	72458633	72459134
chr17	72459264	72459765
chr17	72460790	72461291
chr17	72462769	72463270
chr17	72463443	72463944
chr17	72473378	72473879
chr17	72474749	72475250
chr17	72487609	72488110
chr17	72489391	72489892
chr17	72491253	72491754
chr17	72492088	72492589
chr17	72497798	72498299
chr17	72500020	72500521
chr17	72508032	72508533
chr17	72508632	72509133
chr17	72510099	72510600
chr17	72510643	72511144
chr17	72516265	72516766
chr17	72516888	72517389
chr17	72517750	72518251
chr17	72524620	72525121
chr17	72528172	72528673
chr17	72529100	72529601
chr17	72541895	72542396
chr17	72548263	72548764
chr17	72562209	72562710
chr17	72563578	72564079
chr17	72564329	72564830
chr17	72565028	72565529
chr17	72565564	72566065
chr17	72566498	72566999
chr17	72570831	72571332
chr17	72576247	72576748
chr17	72577190	72577691
chr17	72578715	72579216
chr17	72580441	72580942
chr17	72581764	72582265
chr17	72595533	72596034
chr17	72598057	72598558
chr17	72600821	72601322
chr17	72601498	72601999
chr17	72615407	72615908
chr17	72626335	72626836
chr17	72629367	72629868
chr17	72631398	72631899
chr17	72632620	72633121
chr17	72633364	72633865
chr17	72653534	72654035
chr17	72655944	72656445
chr17	72659645	72660146
chr17	72660493	72660994
chr17	72667307	72667808
chr17	72673626	72674127
chr17	72679318	72679819
chr17	72682881	72683382
chr17	72685598	72686099
chr17	72686598	72687099
chr17	72700590	72701091
chr17	72705547	72706048
chr17	72708880	72709381
chr17	72711236	72711737
chr17	72722750	72723251
chr17	72726629	72727130
chr17	72732515	72733016
chr17	72733339	72733840
chr17	72734459	72734960
chr17	72738216	72738717
chr17	72740866	72741367
chr17	72741369	72741870
chr17	72742448	72742949
chr17	72742972	72743473
chr17	72743595	72744096
chr17	72744448	72744949
chr17	72744972	72745473
chr17	72745830	72746331
chr17	72746481	72746982
chr17	72747117	72747618
chr17	72747689	72748190
chr17	72748813	72749314
chr17	72749324	72749825
chr17	72750181	72750682
chr17	72750935	72751436
chr17	72751630	72752131
chr17	72752943	72753444
chr17	72753978	72754479
chr17	72754857	72755358
chr17	72755557	72756058
chr17	72756467	72756968
chr17	72757561	72758062
chr17	72758966	72759467
chr17	72759539	72760040
chr17	72760044	72760545
chr17	72760703	72761204
chr17	72761743	72762244
chr17	72762566	72763067
chr17	72763358	72763859
chr17	72764174	72764675
chr17	72764815	72765316
chr17	72765857	72766358
chr17	72766751	72767252
chr17	72767539	72768040
chr17	72768095	72768596
chr17	72768934	72769435
chr17	72769473	72769974
chr17	72770020	72770521
chr17	72770539	72771040
chr17	72771519	72772020
chr17	72772287	72772788
chr17	72772987	72773488
chr17	72774181	72774682
chr17	72774945	72775446
chr17	72776015	72776516
chr17	72776918	72777419
chr17	72781188	72781689
chr17	72782037	72782538
chr17	72782804	72783305
chr17	72786569	72787070
chr17	72787539	72788040
chr17	72789204	72789705
chr17	72791713	72792214
chr17	72792278	72792779
chr17	72796397	72796898
chr17	72797964	72798465
chr17	72800027	72800528
chr17	72800752	72801253
chr17	72801562	72802063
chr17	72803873	72804374
chr17	72806917	72807418
chr17	72808241	72808742
chr17	72808996	72809497
chr17	72811166	72811667
chr17	72811764	72812265
chr17	72818081	72818582
chr17	72818943	72819444
chr17	72821134	72821635
chr17	72823250	72823751
chr17	72823869	72824370
chr17	72827940	72828441
chr17	72828555	72829056
chr17	72829583	72830084
chr17	72830164	72830665
chr17	72834462	72834963
chr17	72836457	72836958
chr17	72837012	72837513
chr17	72837627	72838128
chr17	72838732	72839233
chr17	72839384	72839885
chr17	72844781	72845282
chr17	72845581	72846082
chr17	72847176	72847677
chr17	72847738	72848239
chr17	72848436	72848937
chr17	72850841	72851342
chr17	72852261	72852765
chr17	72855823	72856324
chr17	72856521	72857022
chr17	72858237	72858737
chr17	72860938	72861439
chr17	72861894	72862395
chr17	72864208	72864709
chr17	72866568	72867071
chr17	72867419	72867920
chr17	72868292	72868793
chr17	72869114	72869615
chr17	72869854	72870355
chr17	72870366	72870867
chr17	72870876	72871377
chr17	72871458	72871959
chr17	72871963	72872464
chr17	72873311	72873812
chr17	72874178	72874679
chr17	72884559	72885060
chr17	72888489	72888991
chr17	72894433	72894934
chr17	72904111	72904612
chr17	72907546	72908047
chr17	72914776	72915277
chr17	72917053	72917554
chr17	72919513	72920014
chr17	72924646	72925147
chr17	72931609	72932110
chr17	72940140	72940641
chr17	72945485	72945986
chr17	72946257	72946758
chr17	72947037	72947538
chr17	72948051	72948552
chr17	72949100	72949601
chr17	72950018	72950519
chr17	72950581	72951082
chr17	72951966	72952467
chr17	72952861	72953362
chr17	72953952	72954453
chr17	72955127	72955628
chr17	72956184	72956685
chr17	72956718	72957219
chr17	72957633	72958134
chr17	72958602	72959103
chr17	72959523	72960024
chr17	72960342	72960843
chr17	72961091	72961592
chr17	72963875	72964376
chr17	72964382	72964883
chr17	72966309	72966810
chr17	72966865	72967366
chr17	72967385	72967886
chr17	72967993	72968494
chr17	72968625	72969126
chr17	72969281	72969782
chr17	72970680	72971181
chr17	72977692	72978193
chr17	72978233	72978734
chr17	72978952	72979453
chr17	72981551	72982052
chr17	72982750	72983251
chr17	72983407	72983908
chr17	72984102	72984603
chr17	72984754	72985255
chr17	72985353	72985854
chr17	72986087	72986588
chr17	72987689	72988190
chr17	72988296	72988797
chr17	72989144	72989645
chr17	72989701	72990202
chr17	72990320	72990821
chr17	72994799	72995300
chr17	72998215	72998716
chr17	72999165	72999666
chr17	73000002	73000503
chr17	73000535	73001036
chr17	73001224	73001725
chr17	73002730	73003231
chr17	73004346	73004847
chr17	73005227	73005728
chr17	73006217	73006718
chr17	73007075	73007576
chr17	73007871	73008372
chr17	73008497	73008998
chr17	73009101	73009602
chr17	73009607	73010108
chr17	73012897	73013398
chr17	73015204	73015705
chr17	73016365	73016866
chr17	73016872	73017373
chr17	73020729	73021230
chr17	73021253	73021754
chr17	73022731	73023232
chr17	73023834	73024335
chr17	73027389	73027890
chr17	73028395	73028896
chr17	73029039	73029540
chr17	73029720	73030221
chr17	73030357	73030858
chr17	73030991	73031492
chr17	73031795	73032296
chr17	73032708	73033209
chr17	73034078	73034579
chr17	73034579	73035080
chr17	73037605	73038106
chr17	73039340	73039841
chr17	73041109	73041610
chr17	73042349	73042850
chr17	73042927	73043428
chr17	73043839	73044340
chr17	73044576	73045077
chr17	73045085	73045586
chr17	73055324	73055825
chr17	73056402	73056903
chr17	73063847	73064348
chr17	73065836	73066337
chr17	73069739	73070240
chr17	73072118	73072619
chr17	73073474	73073975
chr17	73074073	73074574
chr17	73074734	73075235
chr17	73075715	73076216
chr17	73078646	73079147
chr17	73079669	73080170
chr17	73080213	73080714
chr17	73081647	73082148
chr17	73082867	73083368
chr17	73083704	73084205
chr17	73084393	73084894
chr17	73084976	73085477
chr17	73085568	73086069
chr17	73086643	73087144
chr17	73087238	73087739
chr17	73087871	73088372
chr17	73088652	73089153
chr17	73089251	73089752
chr17	73089909	73090410
chr17	73091022	73091523
chr17	73092115	73092616
chr17	73093445	73093946
chr17	73094076	73094577
chr17	73094908	73095409
chr17	73098336	73098837
chr17	73099636	73100137
chr17	73100178	73100679
chr17	73101002	73101503
chr17	73101803	73102304
chr17	73103290	73103791
chr17	73105122	73105623
chr17	73105775	73106276
chr17	73106509	73107010
chr17	73110072	73110573
chr17	73111598	73112099
chr17	73115629	73116130
chr17	73120253	73120754
chr17	73120797	73121298
chr17	73123561	73124062
chr17	73126181	73126682
chr17	73126977	73127478
chr17	73127633	73128134
chr17	73128969	73129470
chr17	73129998	73130499
chr17	73131523	73132024
chr17	73134562	73135063
chr17	73135681	73136182
chr17	73138307	73138808
chr17	73138839	73139340
chr17	73141163	73141664
chr17	73143965	73144466
chr17	73145124	73145625
chr17	73146798	73147299
chr17	73147959	73148460
chr17	73148683	73149184
chr17	73149276	73149777
chr17	73149978	73150479
chr17	73150484	73150985
chr17	73151356	73151857
chr17	73155167	73155668
chr17	73159251	73159752
chr17	73167913	73168414
chr17	73177660	73178161
chr17	73178227	73178728
chr17	73178889	73179390
chr17	73179634	73180135
chr17	73185353	73185854
chr17	73187514	73188015
chr17	73190870	73191371
chr17	73194776	73195277
chr17	73197744	73198245
chr17	73200693	73201194
chr17	73201264	73201765
chr17	73201766	73202267
chr17	73202632	73203133
chr17	73203793	73204294
chr17	73221706	73222207
chr17	73223021	73223522
chr17	73223746	73224247
chr17	73224428	73224929
chr17	73225176	73225677
chr17	73227367	73227868
chr17	73231376	73231877
chr17	73231996	73232497
chr17	73232833	73233334
chr17	73233534	73234021
chr17	73234138	73234639
chr17	73234686	73235187
chr17	73235557	73236058
chr17	73236336	73236837
chr17	73237124	73237625
chr17	73238019	73238520
chr17	73239185	73239686
chr17	73240607	73241108
chr17	73242285	73242786
chr17	73245494	73245995
chr17	73246064	73246565
chr17	73247041	73247542
chr17	73250613	73251114
chr17	73251974	73252475
chr17	73253193	73253694
chr17	73255911	73256412
chr17	73256961	73257462
chr17	73257483	73257984
chr17	73258087	73258588
chr17	73259080	73259581
chr17	73261764	73262265
chr17	73262562	73263063
chr17	73263089	73263590
chr17	73263612	73264113
chr17	73264232	73264733
chr17	73264948	73265449
chr17	73265804	73266305
chr17	73266379	73266880
chr17	73267104	73267605
chr17	73267693	73268194
chr17	73268661	73269162
chr17	73270181	73270682
chr17	73273801	73274302
chr17	73277679	73278180
chr17	73281301	73281802
chr17	73283270	73283771
chr17	73284168	73284669
chr17	73284799	73285300
chr17	73285355	73285856
chr17	73286052	73286553
chr17	73286639	73287140
chr17	73288760	73289261
chr17	73291137	73291638
chr17	73291735	73292236
chr17	73293547	73294048
chr17	73305037	73305538
chr17	73305599	73306100
chr17	73308071	73308572
chr17	73308593	73309094
chr17	73309904	73310405
chr17	73313106	73313607
chr17	73314600	73315101
chr17	73316115	73316616
chr17	73318577	73319078
chr17	73319094	73319595
chr17	73319729	73320230
chr17	73320835	73321336
chr17	73321427	73321928
chr17	73322376	73322877
chr17	73331392	73331893
chr17	73332138	73332639
chr17	73333076	73333577
chr17	73334247	73334748
chr17	73334801	73335302
chr17	73336474	73336975
chr17	73337846	73338347
chr17	73338564	73339065
chr17	73340704	73341205
chr17	73341564	73342065
chr17	73343001	73343502
chr17	73345984	73346485
chr17	73346840	73347341
chr17	73347397	73347898
chr17	73348024	73348525
chr17	73351567	73352068
chr17	73352147	73352648
chr17	73356452	73356953
chr17	73360088	73360589
chr17	73361885	73362386
chr17	73362555	73363056
chr17	73363387	73363888
chr17	73364448	73364949
chr17	73366263	73366764
chr17	73367258	73367759
chr17	73378623	73379124
chr17	73379248	73379749
chr17	73380107	73380608
chr17	73386940	73387441
chr17	73387553	73388054
chr17	73389188	73389689
chr17	73389825	73390326
chr17	73390559	73391060
chr17	73391180	73391681
chr17	73391768	73392269
chr17	73400161	73400662
chr17	73400681	73401182
chr17	73401654	73402155
chr17	73402313	73402814
chr17	73408610	73409111
chr17	73422319	73422820
chr17	73424830	73425331
chr17	73426353	73426854
chr17	73431964	73432465
chr17	73435322	73435823
chr17	73438442	73438943
chr17	73440088	73440589
chr17	73446360	73446861
chr17	73449080	73449581
chr17	73450201	73450702
chr17	73451835	73452336
chr17	73452393	73452894
chr17	73453303	73453804
chr17	73455480	73455981
chr17	73456312	73456813
chr17	73464315	73464816
chr17	73464977	73465478
chr17	73466009	73466510
chr17	73468113	73468614
chr17	73469257	73469758
chr17	73471244	73471745
chr17	73471809	73472310
chr17	73472330	73472831
chr17	73473096	73473597
chr17	73476238	73476739
chr17	73477748	73478249
chr17	73483664	73484165
chr17	73486132	73486633
chr17	73491856	73492357
chr17	73492627	73493128
chr17	73494915	73495416
chr17	73495625	73496126
chr17	73496851	73497352
chr17	73497393	73497894
chr17	73498370	73498871
chr17	73499751	73500252
chr17	73500458	73500959
chr17	73502945	73503446
chr17	73503687	73504188
chr17	73504447	73504948
chr17	73504996	73505497
chr17	73505769	73506270
chr17	73507710	73508211
chr17	73509008	73509509
chr17	73509735	73510236
chr17	73510333	73510834
chr17	73510834	73511335
chr17	73511467	73511968
chr17	73512295	73512796
chr17	73512807	73513308
chr17	73513456	73513957
chr17	73514182	73514683
chr17	73517107	73517608
chr17	73517835	73518336
chr17	73518345	73518846
chr17	73519217	73519718
chr17	73519727	73520228
chr17	73520285	73520786
chr17	73520859	73521360
chr17	73521373	73521874
chr17	73521989	73522490
chr17	73522637	73523138
chr17	73526870	73527371
chr17	73527736	73528237
chr17	73529834	73530335
chr17	73531214	73531715
chr17	73531889	73532390
chr17	73532429	73532930
chr17	73532989	73533490
chr17	73534492	73534993
chr17	73535982	73536483
chr17	73536940	73537441
chr17	73538187	73538688
chr17	73539071	73539572
chr17	73539843	73540344
chr17	73540530	73541031
chr17	73541444	73541945
chr17	73542195	73542696
chr17	73543144	73543645
chr17	73543705	73544206
chr17	73544232	73544733
chr17	73544819	73545320
chr17	73545415	73545916
chr17	73546084	73546585
chr17	73546891	73547392
chr17	73548864	73549365
chr17	73551684	73552185
chr17	73552425	73552926
chr17	73552980	73553481
chr17	73553485	73553986
chr17	73554018	73554519
chr17	73554605	73555106
chr17	73555189	73555690
chr17	73556140	73556641
chr17	73557315	73557816
chr17	73557938	73558439
chr17	73558773	73559274
chr17	73560383	73560884
chr17	73561075	73561576
chr17	73561924	73562425
chr17	73562489	73562990
chr17	73564337	73564838
chr17	73565181	73565682
chr17	73565948	73566449
chr17	73566694	73567195
chr17	73567238	73567739
chr17	73568777	73569278
chr17	73569316	73569817
chr17	73569962	73570463
chr17	73570676	73571177
chr17	73572091	73572592
chr17	73572747	73573248
chr17	73573786	73574287
chr17	73574796	73575297
chr17	73577116	73577617
chr17	73580691	73581192
chr17	73583637	73584138
chr17	73584237	73584738
chr17	73585086	73585587
chr17	73585982	73586483
chr17	73587997	73588498
chr17	73590605	73591106
chr17	73596552	73597053
chr17	73597300	73597801
chr17	73598638	73599139
chr17	73599990	73600491
chr17	73600824	73601325
chr17	73603581	73604082
chr17	73606379	73606880
chr17	73608036	73608537
chr17	73609998	73610499
chr17	73611051	73611552
chr17	73612397	73612897
chr17	73613316	73613817
chr17	73616032	73616533
chr17	73616669	73617170
chr17	73617189	73617690
chr17	73617836	73618337
chr17	73619446	73619947
chr17	73621206	73621707
chr17	73621908	73622409
chr17	73623958	73624459
chr17	73625091	73625592
chr17	73626294	73626795
chr17	73628421	73628922
chr17	73629027	73629528
chr17	73629786	73630287
chr17	73630817	73631318
chr17	73631648	73632149
chr17	73632365	73632866
chr17	73633150	73633651
chr17	73635318	73635819
chr17	73635854	73636355
chr17	73636686	73637187
chr17	73637438	73637939
chr17	73638302	73638803
chr17	73638883	73639384
chr17	73639770	73640271
chr17	73641501	73642002
chr17	73642091	73642592
chr17	73642678	73643179
chr17	73645847	73646348
chr17	73646918	73647419
chr17	73648983	73649484
chr17	73650196	73650697
chr17	73657559	73658060
chr17	73660073	73660574
chr17	73660946	73661447
chr17	73663111	73663612
chr17	73670969	73671470
chr17	73675923	73676424
chr17	73676443	73676944
chr17	73677258	73677759
chr17	73679690	73680191
chr17	73680222	73680723
chr17	73680981	73681482
chr17	73683899	73684400
chr17	73684502	73685003
chr17	73685418	73685919
chr17	73687723	73688224
chr17	73688942	73689443
chr17	73689672	73690173
chr17	73690574	73691075
chr17	73691255	73691756
chr17	73691977	73692478
chr17	73692978	73693479
chr17	73693973	73694474
chr17	73694699	73695200
chr17	73695447	73695948
chr17	73695953	73696454
chr17	73696463	73696964
chr17	73697240	73697741
chr17	73701219	73701720
chr17	73703056	73703557
chr17	73716541	73717042
chr17	73717201	73717702
chr17	73718066	73718567
chr17	73718652	73719153
chr17	73719284	73719785
chr17	73719826	73720327
chr17	73728159	73728660
chr17	73730698	73731199
chr17	73734141	73734642
chr17	73743313	73743814
chr17	73743828	73744329
chr17	73745845	73746346
chr17	73746876	73747377
chr17	73749685	73750186
chr17	73750438	73750939
chr17	73751379	73751880
chr17	73753532	73754033
chr17	73754123	73754624
chr17	73755544	73756045
chr17	73758510	73759011
chr17	73759252	73759753
chr17	73760150	73760651
chr17	73761028	73761529
chr17	73761986	73762487
chr17	73765758	73766259
chr17	73766642	73767143
chr17	73767159	73767660
chr17	73768009	73768510
chr17	73768607	73769108
chr17	73769141	73769642
chr17	73770094	73770595
chr17	73770969	73771470
chr17	73772083	73772584
chr17	73772629	73773130
chr17	73773767	73774268
chr17	73774583	73775084
chr17	73775215	73775716
chr17	73775750	73776251
chr17	73776552	73777053
chr17	73777233	73777734
chr17	73777899	73778400
chr17	73779094	73779595
chr17	73780025	73780526
chr17	73780544	73781045
chr17	73781364	73781865
chr17	73781967	73782468
chr17	73782995	73783496
chr17	73783714	73784215
chr17	73784581	73785082
chr17	73785090	73785591
chr17	73802943	73803444
chr17	73803854	73804355
chr17	73804548	73805049
chr17	73805094	73805595
chr17	73805769	73806270
chr17	73806274	73806775
chr17	73808702	73809203
chr17	73810918	73811419
chr17	73815102	73815603
chr17	73815642	73816143
chr17	73816698	73817199
chr17	73817327	73817828
chr17	73818460	73818961
chr17	73819160	73819661
chr17	73820223	73820724
chr17	73820730	73821231
chr17	73821293	73821794
chr17	73821937	73822438
chr17	73822956	73823457
chr17	73823492	73823993
chr17	73824083	73824584
chr17	73824625	73825126
chr17	73826375	73826876
chr17	73827226	73827727
chr17	73828138	73828639
chr17	73828895	73829396
chr17	73830396	73830897
chr17	73831243	73831744
chr17	73833998	73834499
chr17	73838306	73838807
chr17	73839104	73839605
chr17	73839618	73840119
chr17	73840212	73840713
chr17	73840747	73841248
chr17	73841253	73841754
chr17	73841815	73842316
chr17	73842529	73843030
chr17	73843141	73843642
chr17	73844020	73844521
chr17	73844666	73845167
chr17	73845648	73846149
chr17	73846956	73847457
chr17	73847564	73848065
chr17	73849387	73849888
chr17	73850048	73850549
chr17	73850564	73851065
chr17	73851319	73851820
chr17	73851888	73852389
chr17	73852685	73853186
chr17	73854718	73855219
chr17	73855395	73855896
chr17	73857341	73857842
chr17	73860415	73860916
chr17	73860950	73861451
chr17	73865253	73865754
chr17	73865885	73866386
chr17	73867468	73867969
chr17	73868854	73869355
chr17	73869518	73870019
chr17	73870258	73870759
chr17	73871193	73871694
chr17	73871992	73872493
chr17	73872586	73873087
chr17	73873267	73873768
chr17	73873818	73874319
chr17	73874435	73874936
chr17	73875248	73875749
chr17	73878469	73878970
chr17	73884635	73885136
chr17	73885538	73886039
chr17	73887046	73887547
chr17	73887862	73888363
chr17	73888673	73889174
chr17	73890427	73890928
chr17	73891798	73892299
chr17	73892351	73892852
chr17	73892917	73893418
chr17	73893605	73894106
chr17	73894574	73895075
chr17	73895528	73896029
chr17	73897556	73898057
chr17	73900284	73900785
chr17	73900843	73901344
chr17	73901816	73902317
chr17	73902517	73903018
chr17	73904197	73904698
chr17	73905505	73906006
chr17	73906023	73906524
chr17	73906729	73907230
chr17	73910909	73911410
chr17	73916021	73916522
chr17	73918572	73919073
chr17	73919334	73919835
chr17	73923233	73923734
chr17	73926522	73927023
chr17	73928864	73929365
chr17	73931643	73932144
chr17	73932296	73932797
chr17	73936286	73936787
chr17	73936956	73937457
chr17	73937478	73937979
chr17	73940241	73940742
chr17	73941887	73942388
chr17	73955601	73956102
chr17	73961481	73961982
chr17	73970295	73970796
chr17	73971061	73971562
chr17	73972186	73972687
chr17	73972891	73973392
chr17	73974004	73974505
chr17	73974557	73975058
chr17	73975384	73975885
chr17	73976087	73976588
chr17	73976730	73977231
chr17	73977271	73977772
chr17	73978037	73978538
chr17	73979621	73980122
chr17	73980600	73981101
chr17	73989445	73989946
chr17	73991315	73991816
chr17	73992768	73993269
chr17	73993526	73994027
chr17	73994372	73994873
chr17	73995114	73995615
chr17	73996000	73996501
chr17	73996584	73997085
chr17	73997150	73997651
chr17	73999310	73999811
chr17	74000916	74001417
chr17	74001592	74002093
chr17	74004322	74004823
chr17	74005071	74005572
chr17	74010275	74010776
chr17	74010811	74011312
chr17	74015469	74015970
chr17	74017499	74018000
chr17	74020300	74020801
chr17	74021361	74021862
chr17	74021889	74022390
chr17	74022576	74023077
chr17	74023288	74023789
chr17	74024006	74024507
chr17	74025343	74025844
chr17	74028102	74028603
chr17	74032718	74033219
chr17	74035263	74035764
chr17	74039228	74039729
chr17	74040519	74041020
chr17	74041028	74041529
chr17	74042054	74042555
chr17	74044699	74045200
chr17	74046183	74046684
chr17	74047063	74047564
chr17	74047621	74048122
chr17	74049320	74049821
chr17	74050147	74050648
chr17	74052884	74053385
chr17	74059861	74060362
chr17	74061796	74062297
chr17	74066180	74066681
chr17	74067794	74068295
chr17	74068394	74068895
chr17	74071313	74071814
chr17	74073045	74073546
chr17	74073618	74074119
chr17	74074402	74074903
chr17	74075755	74076256
chr17	74076301	74076802
chr17	74076877	74077378
chr17	74077573	74078074
chr17	74078518	74079019
chr17	74079643	74080144
chr17	74081135	74081636
chr17	74086642	74087143
chr17	74089048	74089549
chr17	74098369	74098870
chr17	74098893	74099394
chr17	74099634	74100135
chr17	74100152	74100653
chr17	74100814	74101315
chr17	74102043	74102544
chr17	74117436	74117937
chr17	74117966	74118467
chr17	74118965	74119466
chr17	74119849	74120350
chr17	74127036	74127537
chr17	74127740	74128241
chr17	74128627	74129128
chr17	74129521	74130022
chr17	74130534	74131035
chr17	74131262	74131763
chr17	74131776	74132277
chr17	74132688	74133189
chr17	74133462	74133963
chr17	74134187	74134688
chr17	74135194	74135695
chr17	74135904	74136405
chr17	74136525	74137026
chr17	74137200	74137701
chr17	74137754	74138255
chr17	74139274	74139775
chr17	74141370	74141871
chr17	74146659	74147160
chr17	74149670	74150171
chr17	74152001	74152502
chr17	74153554	74154055
chr17	74157147	74157648
chr17	74157776	74158277
chr17	74162248	74162749
chr17	74162890	74163391
chr17	74170057	74170558
chr17	74174102	74174603
chr17	74178192	74178693
chr17	74187959	74188460
chr17	74192700	74193201
chr17	74201755	74202256
chr17	74209523	74210024
chr17	74216768	74217269
chr17	74233983	74234484
chr17	74235118	74235619
chr17	74235636	74236137
chr17	74236401	74236902
chr17	74236943	74237444
chr17	74242542	74243043
chr17	74244092	74244593
chr17	74247418	74247919
chr17	74248114	74248615
chr17	74248668	74249169
chr17	74252830	74253331
chr17	74254592	74255093
chr17	74255228	74255729
chr17	74255907	74256408
chr17	74256727	74257228
chr17	74257787	74258288
chr17	74258688	74259189
chr17	74260240	74260741
chr17	74260947	74261448
chr17	74261622	74262123
chr17	74262256	74262757
chr17	74262938	74263439
chr17	74264260	74264761
chr17	74264919	74265420
chr17	74265629	74266130
chr17	74266340	74266841
chr17	74266928	74267429
chr17	74267625	74268126
chr17	74268178	74268679
chr17	74268834	74269335
chr17	74269620	74270121
chr17	74270321	74270822
chr17	74272246	74272747
chr17	74272936	74273437
chr17	74273997	74274498
chr17	74275211	74275712
chr17	74278076	74278577
chr17	74292219	74292720
chr17	74292895	74293396
chr17	74299159	74299660
chr17	74300292	74300793
chr17	74310732	74311233
chr17	74315937	74316438
chr17	74327094	74327595
chr17	74328579	74329080
chr17	74341374	74341875
chr17	74346563	74347064
chr17	74347758	74348259
chr17	74348394	74348895
chr17	74349130	74349631
chr17	74349750	74350251
chr17	74350335	74350836
chr17	74353119	74353620
chr17	74357561	74358062
chr17	74358203	74358704
chr17	74359141	74359642
chr17	74361905	74362406
chr17	74363579	74364080
chr17	74364548	74365049
chr17	74366674	74367175
chr17	74368299	74368800
chr17	74369397	74369898
chr17	74371490	74371991
chr17	74372239	74372740
chr17	74374603	74375104
chr17	74376990	74377491
chr17	74377703	74378204
chr17	74378344	74378845
chr17	74379325	74379826
chr17	74379833	74380334
chr17	74380410	74380911
chr17	74381070	74381571
chr17	74381766	74382267
chr17	74382408	74382909
chr17	74385243	74385744
chr17	74385966	74386467
chr17	74387224	74387725
chr17	74390186	74390687
chr17	74391417	74391918
chr17	74391970	74392471
chr17	74394002	74394503
chr17	74394791	74395292
chr17	74401203	74401705
chr17	74401894	74402395
chr17	74403584	74404085
chr17	74404571	74405072
chr17	74406630	74407131
chr17	74410558	74411059
chr17	74413520	74414021
chr17	74415946	74416447
chr17	74423460	74423961
chr17	74428156	74428657
chr17	74430905	74431406
chr17	74433877	74434378
chr17	74434961	74435462
chr17	74440979	74441480
chr17	74441702	74442203
chr17	74442902	74443403
chr17	74443938	74444439
chr17	74448436	74448937
chr17	74449241	74449742
chr17	74454649	74455150
chr17	74456557	74457058
chr17	74458637	74459138
chr17	74461984	74462485
chr17	74476707	74477208
chr17	74477382	74477883
chr17	74477902	74478403
chr17	74478603	74479104
chr17	74479593	74480094
chr17	74480752	74481253
chr17	74481528	74482029
chr17	74484799	74485300
chr17	74486480	74486981
chr17	74487764	74488265
chr17	74488352	74488853
chr17	74489160	74489661
chr17	74489856	74490357
chr17	74491703	74492204
chr17	74494214	74494715
chr17	74494820	74495321
chr17	74495322	74495823
chr17	74495964	74496465
chr17	74496477	74496978
chr17	74497309	74497810
chr17	74497851	74498352
chr17	74498548	74499049
chr17	74500397	74500898
chr17	74502377	74502878
chr17	74505628	74506129
chr17	74507024	74507525
chr17	74507722	74508223
chr17	74511255	74511756
chr17	74513617	74514118
chr17	74515429	74515930
chr17	74519127	74519628
chr17	74520758	74521259
chr17	74523673	74524174
chr17	74524594	74525095
chr17	74525341	74525842
chr17	74526321	74526822
chr17	74526832	74527333
chr17	74530964	74531465
chr17	74532168	74532669
chr17	74533242	74533743
chr17	74533806	74534307
chr17	74534344	74534845
chr17	74535022	74535523
chr17	74536312	74536813
chr17	74536829	74537330
chr17	74538812	74539313
chr17	74539743	74540244
chr17	74540485	74540986
chr17	74540994	74541495
chr17	74542487	74542988
chr17	74543326	74543827
chr17	74544348	74544849
chr17	74544957	74545458
chr17	74546742	74547243
chr17	74550196	74550697
chr17	74551622	74552123
chr17	74553021	74553522
chr17	74553542	74554043
chr17	74554536	74555037
chr17	74555494	74555995
chr17	74556131	74556632
chr17	74556908	74557409
chr17	74557885	74558386
chr17	74558786	74559287
chr17	74561094	74561595
chr17	74561960	74562461
chr17	74563111	74563612
chr17	74563765	74564266
chr17	74564740	74565241
chr17	74565954	74566455
chr17	74566507	74567008
chr17	74567123	74567624
chr17	74568230	74568731
chr17	74571077	74571578
chr17	74571592	74572093
chr17	74572151	74572652
chr17	74573797	74574298
chr17	74574411	74574912
chr17	74576218	74576719
chr17	74577039	74577540
chr17	74577554	74578055
chr17	74578084	74578585
chr17	74578713	74579214
chr17	74580447	74580948
chr17	74580965	74581466
chr17	74581975	74582476
chr17	74582878	74583379
chr17	74584207	74584708
chr17	74589339	74589840
chr17	74589974	74590475
chr17	74592598	74593099
chr17	74593317	74593818
chr17	74594017	74594518
chr17	74597109	74597610
chr17	74597907	74598408
chr17	74600838	74601339
chr17	74603943	74604444
chr17	74607398	74607899
chr17	74609209	74609710
chr17	74610366	74610867
chr17	74619335	74619836
chr17	74619896	74620397
chr17	74621831	74622332
chr17	74622453	74622954
chr17	74625490	74625991
chr17	74627902	74628403
chr17	74628531	74629032
chr17	74629921	74630422
chr17	74632013	74632514
chr17	74632848	74633349
chr17	74636160	74636661
chr17	74636883	74637384
chr17	74637611	74638112
chr17	74638978	74639479
chr17	74639565	74640066
chr17	74641044	74641545
chr17	74641560	74642061
chr17	74650917	74651418
chr17	74654082	74654583
chr17	74655767	74656268
chr17	74656801	74657302
chr17	74663014	74663515
chr17	74664073	74664574
chr17	74666373	74666874
chr17	74667120	74667621
chr17	74667655	74668156
chr17	74668324	74668825
chr17	74669792	74670293
chr17	74672672	74673173
chr17	74674306	74674807
chr17	74675252	74675753
chr17	74677245	74677746
chr17	74677833	74678334
chr17	74678349	74678850
chr17	74679348	74679849
chr17	74682587	74683088
chr17	74683479	74683980
chr17	74684607	74685108
chr17	74687813	74688314
chr17	74689008	74689509
chr17	74691391	74691892
chr17	74692842	74693343
chr17	74693639	74694140
chr17	74696532	74697033
chr17	74697140	74697641
chr17	74697645	74698146
chr17	74698929	74699430
chr17	74704095	74704596
chr17	74705369	74705870
chr17	74706131	74706632
chr17	74706938	74707439
chr17	74710817	74711318
chr17	74711325	74711826
chr17	74712183	74712684
chr17	74712847	74713348
chr17	74716970	74717471
chr17	74721851	74722352
chr17	74722582	74723083
chr17	74723272	74723773
chr17	74724019	74724520
chr17	74725303	74725804
chr17	74729242	74729743
chr17	74730719	74731220
chr17	74731369	74731870
chr17	74731892	74732393
chr17	74732462	74732963
chr17	74733338	74733839
chr17	74733842	74734343
chr17	74734560	74735061
chr17	74740567	74741068
chr17	74743791	74744292
chr17	74747781	74748282
chr17	74751338	74751839
chr17	74753292	74753793
chr17	74758988	74759489
chr17	74768816	74769317
chr17	74771079	74771580
chr17	74779204	74779705
chr17	74783971	74784472
chr17	74785128	74785629
chr17	74787421	74787922
chr17	74789807	74790308
chr17	74793262	74793763
chr17	74796305	74796806
chr17	74802809	74803310
chr17	74816495	74816996
chr17	74820108	74820609
chr17	74823730	74824231
chr17	74824325	74824826
chr17	74827348	74827849
chr17	74835717	74836218
chr17	74837997	74838498
chr17	74840188	74840689
chr17	74841587	74842088
chr17	74845999	74846500
chr17	74862189	74862690
chr17	74863301	74863802
chr17	74864209	74864710
chr17	74864732	74865233
chr17	74865576	74866077
chr17	74868416	74868917
chr17	74877166	74877667
chr17	74880985	74881486
chr17	74889531	74890032
chr17	74890033	74890534
chr17	74895835	74896336
chr17	74897642	74898143
chr17	74921544	74922045
chr17	74939950	74940451
chr17	74946495	74946996
chr17	74947482	74947983
chr17	74949985	74950486
chr17	74954091	74954592
chr17	74962485	74962986
chr17	74965166	74965667
chr17	74966299	74966800
chr17	74982428	74982929
chr17	74987689	74988190
chr17	74990121	74990622
chr17	74990637	74991138
chr17	74991342	74991843
chr17	74994140	74994641
chr17	74998187	74998688
chr17	74998758	74999259
chr17	75033015	75033516
chr17	75036857	75037358
chr17	75041514	75042015
chr17	75051019	75051520
chr17	75052302	75052803
chr17	75054043	75054544
chr17	75062798	75063299
chr17	75082517	75083018
chr17	75083657	75084158
chr17	75084487	75084988
chr17	75085167	75085668
chr17	75092928	75093429
chr17	75093823	75094324
chr17	75094375	75094876
chr17	75094934	75095435
chr17	75096098	75096599
chr17	75098104	75098605
chr17	75099762	75100263
chr17	75103492	75103993
chr17	75105972	75106473
chr17	75107622	75108123
chr17	75112387	75112888
chr17	75114342	75114843
chr17	75116861	75117362
chr17	75117839	75118340
chr17	75118539	75119040
chr17	75120298	75120799
chr17	75121467	75121968
chr17	75122498	75122999
chr17	75124004	75124505
chr17	75124968	75125469
chr17	75127904	75128405
chr17	75128772	75129273
chr17	75132445	75132946
chr17	75133991	75134492
chr17	75134581	75135082
chr17	75135848	75136349
chr17	75136528	75137029
chr17	75137063	75137564
chr17	75138118	75138619
chr17	75138762	75139263
chr17	75140303	75140804
chr17	75141689	75142190
chr17	75142253	75142754
chr17	75142932	75143433
chr17	75144036	75144537
chr17	75144743	75145244
chr17	75146129	75146630
chr17	75147229	75147730
chr17	75148802	75149303
chr17	75149520	75150021
chr17	75151165	75151666
chr17	75156796	75157297
chr17	75157447	75157948
chr17	75158922	75159423
chr17	75159917	75160418
chr17	75160681	75161182
chr17	75161193	75161694
chr17	75163062	75163563
chr17	75169211	75169712
chr17	75171367	75171868
chr17	75173035	75173536
chr17	75174576	75175077
chr17	75176508	75177009
chr17	75180487	75180988
chr17	75181155	75181656
chr17	75182175	75182676
chr17	75193120	75193621
chr17	75197149	75197650
chr17	75201389	75201890
chr17	75204475	75204976
chr17	75205377	75205878
chr17	75206440	75206941
chr17	75208584	75209085
chr17	75210737	75211238
chr17	75212523	75213024
chr17	75213116	75213617
chr17	75217192	75217693
chr17	75223568	75224069
chr17	75229674	75230175
chr17	75231255	75231756
chr17	75238171	75238672
chr17	75242995	75243496
chr17	75248309	75248810
chr17	75249708	75250209
chr17	75250888	75251389
chr17	75251491	75251992
chr17	75252006	75252507
chr17	75252638	75253139
chr17	75260628	75261129
chr17	75263029	75263530
chr17	75265460	75265961
chr17	75266054	75266555
chr17	75267424	75267925
chr17	75268252	75268753
chr17	75270187	75270688
chr17	75273975	75274476
chr17	75275833	75276334
chr17	75276520	75277021
chr17	75277054	75277555
chr17	75277951	75278452
chr17	75278554	75279055
chr17	75279158	75279659
chr17	75279690	75280191
chr17	75280324	75280825
chr17	75281122	75281623
chr17	75282069	75282570
chr17	75282658	75283159
chr17	75283662	75284163
chr17	75284246	75284747
chr17	75284753	75285254
chr17	75285973	75286474
chr17	75287578	75288079
chr17	75296304	75296805
chr17	75301123	75301624
chr17	75302266	75302767
chr17	75302855	75303356
chr17	75303870	75304371
chr17	75304797	75305298
chr17	75305429	75305930
chr17	75307410	75307911
chr17	75308400	75308901
chr17	75309192	75309693
chr17	75311540	75312041
chr17	75312121	75312622
chr17	75313218	75313719
chr17	75314386	75314887
chr17	75315316	75315817
chr17	75316085	75316586
chr17	75316931	75317432
chr17	75317571	75318072
chr17	75318095	75318596
chr17	75319045	75319546
chr17	75319894	75320395
chr17	75321265	75321766
chr17	75323715	75324216
chr17	75324879	75325380
chr17	75327516	75328017
chr17	75328104	75328605
chr17	75328761	75329262
chr17	75329303	75329804
chr17	75337066	75337567
chr17	75338392	75338893
chr17	75346584	75347085
chr17	75347446	75347947
chr17	75350660	75351161
chr17	75352085	75352586
chr17	75352894	75353395
chr17	75353672	75354173
chr17	75359793	75360294
chr17	75360305	75360806
chr17	75361807	75362308
chr17	75362352	75362853
chr17	75362935	75363436
chr17	75366657	75367158
chr17	75367229	75367730
chr17	75368421	75368922
chr17	75369100	75369601
chr17	75369805	75370306
chr17	75370338	75370839
chr17	75371092	75371593
chr17	75371988	75372489
chr17	75373159	75373660
chr17	75374804	75375305
chr17	75375883	75376384
chr17	75377133	75377634
chr17	75378417	75378918
chr17	75378965	75379466
chr17	75379576	75380077
chr17	75380215	75380716
chr17	75380909	75381410
chr17	75381699	75382200
chr17	75382266	75382767
chr17	75384474	75384975
chr17	75385502	75386003
chr17	75386071	75386572
chr17	75386875	75387376
chr17	75387865	75388366
chr17	75388369	75388870
chr17	75389268	75389769
chr17	75390056	75390557
chr17	75390594	75391095
chr17	75391276	75391777
chr17	75392560	75393061
chr17	75396599	75397100
chr17	75400886	75401387
chr17	75401988	75402489
chr17	75405617	75406118
chr17	75407069	75407570
chr17	75411048	75411549
chr17	75412109	75412610
chr17	75413526	75414027
chr17	75415517	75416018
chr17	75416956	75417457
chr17	75417488	75417989
chr17	75418104	75418605
chr17	75418819	75419320
chr17	75419711	75420212
chr17	75420261	75420762
chr17	75421047	75421548
chr17	75421727	75422228
chr17	75422321	75422822
chr17	75423368	75423869
chr17	75424204	75424705
chr17	75425498	75425999
chr17	75426270	75426771
chr17	75429783	75430284
chr17	75431349	75431850
chr17	75432136	75432637
chr17	75433028	75433529
chr17	75436730	75437231
chr17	75437370	75437871
chr17	75437993	75438494
chr17	75440631	75441132
chr17	75441402	75441903
chr17	75441906	75442407
chr17	75445861	75446362
chr17	75446362	75446863
chr17	75447288	75447789
chr17	75447950	75448451
chr17	75448647	75449148
chr17	75449544	75450045
chr17	75450230	75450731
chr17	75451263	75451764
chr17	75451894	75452395
chr17	75452513	75453014
chr17	75453610	75454111
chr17	75454261	75454762
chr17	75454903	75455404
chr17	75455874	75456375
chr17	75456823	75457324
chr17	75457405	75457906
chr17	75458194	75458695
chr17	75460367	75460868
chr17	75461633	75462134
chr17	75462141	75462642
chr17	75463119	75463620
chr17	75467105	75467606
chr17	75467965	75468466
chr17	75468545	75469046
chr17	75469910	75470411
chr17	75471050	75471551
chr17	75473434	75473935
chr17	75474905	75475406
chr17	75475669	75476170
chr17	75476627	75477128
chr17	75477630	75478131
chr17	75485877	75486378
chr17	75487904	75488405
chr17	75489535	75490036
chr17	75490952	75491453
chr17	75491572	75492073
chr17	75500334	75500835
chr17	75502945	75503446
chr17	75504053	75504554
chr17	75508351	75508852
chr17	75509158	75509659
chr17	75521678	75522179
chr17	75523043	75523544
chr17	75523834	75524335
chr17	75524519	75525020
chr17	75525161	75525662
chr17	75526980	75527481
chr17	75531346	75531847
chr17	75537062	75537563
chr17	75538740	75539241
chr17	75539813	75540314
chr17	75542728	75543229
chr17	75543334	75543835
chr17	75544304	75544805
chr17	75544985	75545486
chr17	75547696	75548197
chr17	75551745	75552246
chr17	75555290	75555791
chr17	75556443	75556944
chr17	75567215	75567716
chr17	75568252	75568753
chr17	75575658	75576159
chr17	75577498	75577999
chr17	75587348	75587849
chr17	75597010	75597511
chr17	75597604	75598105
chr17	75598445	75598946
chr17	75606168	75606669
chr17	75606903	75607404
chr17	75608091	75608592
chr17	75611459	75611960
chr17	75612187	75612688
chr17	75618717	75619218
chr17	75630703	75631204
chr17	75633494	75633995
chr17	75647998	75648499
chr17	75653246	75653747
chr17	75654594	75655095
chr17	75662804	75663305
chr17	75672142	75672643
chr17	75675218	75675719
chr17	75677855	75678356
chr17	75684330	75684831
chr17	75686422	75686923
chr17	75688477	75688978
chr17	75692686	75693187
chr17	75719375	75719876
chr17	75720785	75721286
chr17	75724200	75724701
chr17	75729913	75730414
chr17	75730466	75730967
chr17	75731283	75731784
chr17	75731836	75732337
chr17	75733878	75734379
chr17	75734940	75735441
chr17	75740337	75740838
chr17	75741680	75742181
chr17	75761844	75762345
chr17	75764498	75764999
chr17	75765751	75766252
chr17	75766734	75767235
chr17	75768452	75768953
chr17	75769057	75769558
chr17	75775093	75775594
chr17	75775719	75776220
chr17	75780081	75780582
chr17	75782983	75783484
chr17	75786165	75786666
chr17	75792425	75792926
chr17	75798246	75798747
chr17	75798860	75799361
chr17	75804764	75805265
chr17	75806602	75807103
chr17	75807495	75807996
chr17	75813981	75814482
chr17	75818667	75819168
chr17	75825783	75826284
chr17	75826451	75826952
chr17	75827529	75828030
chr17	75830516	75831017
chr17	75831145	75831646
chr17	75832718	75833219
chr17	75834380	75834881
chr17	75835806	75836307
chr17	75838079	75838580
chr17	75838627	75839128
chr17	75839543	75840044
chr17	75842497	75842998
chr17	75859168	75859669
chr17	75859735	75860236
chr17	75861162	75861663
chr17	75861753	75862254
chr17	75865695	75866196
chr17	75869146	75869647
chr17	75870967	75871468
chr17	75871940	75872441
chr17	75876758	75877259
chr17	75877557	75878058
chr17	75878648	75879149
chr17	75880059	75880560
chr17	75882376	75882877
chr17	75883599	75884100
chr17	75884284	75884785
chr17	75888855	75889356
chr17	75889710	75890211
chr17	75895510	75896011
chr17	75905306	75905807
chr17	75910722	75911223
chr17	75911679	75912180
chr17	75912881	75913382
chr17	75915268	75915769
chr17	75919736	75920237
chr17	75921093	75921594
chr17	75924138	75924639
chr17	75927545	75928046
chr17	75931061	75931562
chr17	75931565	75932066
chr17	75936860	75937361
chr17	75938418	75938919
chr17	75944839	75945340
chr17	75947129	75947630
chr17	75949697	75950198
chr17	75953696	75954197
chr17	75954335	75954836
chr17	75955261	75955762
chr17	75956281	75956782
chr17	75959475	75959976
chr17	75964813	75965314
chr17	75966446	75966947
chr17	75991188	75991689
chr17	76008468	76008969
chr17	76009857	76010358
chr17	76010662	76011163
chr17	76012187	76012688
chr17	76015404	76015905
chr17	76016391	76016892
chr17	76020937	76021438
chr17	76025180	76025681
chr17	76034911	76035412
chr17	76036280	76036781
chr17	76036788	76037289
chr17	76037515	76038016
chr17	76038300	76038801
chr17	76040373	76040874
chr17	76053980	76054481
chr17	76079016	76079517
chr17	76080944	76081445
chr17	76098686	76099187
chr17	76101132	76101633
chr17	76101702	76102203
chr17	76105023	76105524
chr17	76108631	76109132
chr17	76110010	76110511
chr17	76111000	76111501
chr17	76113402	76113903
chr17	76117244	76117745
chr17	76120075	76120576
chr17	76120586	76121087
chr17	76121988	76122489
chr17	76122699	76123200
chr17	76123228	76123729
chr17	76123905	76124406
chr17	76124539	76125040
chr17	76125087	76125588
chr17	76125737	76126238
chr17	76126522	76127023
chr17	76127706	76128207
chr17	76128259	76128760
chr17	76128876	76129377
chr17	76130288	76130789
chr17	76133797	76134298
chr17	76134350	76134851
chr17	76135208	76135709
chr17	76135831	76136332
chr17	76136429	76136930
chr17	76137465	76137966
chr17	76138032	76138533
chr17	76139716	76140217
chr17	76140260	76140761
chr17	76140761	76141262
chr17	76141407	76141908
chr17	76143663	76144164
chr17	76144547	76145048
chr17	76147421	76147922
chr17	76151159	76151660
chr17	76155807	76156308
chr17	76157270	76157771
chr17	76157792	76158293
chr17	76160469	76160970
chr17	76162406	76162907
chr17	76163109	76163610
chr17	76164370	76164871
chr17	76164876	76165377
chr17	76165436	76165937
chr17	76166010	76166511
chr17	76167572	76168073
chr17	76168329	76168830
chr17	76169161	76169662
chr17	76169963	76170464
chr17	76170486	76170987
chr17	76171179	76171680
chr17	76171681	76172182
chr17	76172551	76173052
chr17	76173274	76173775
chr17	76174875	76175376
chr17	76175425	76175926
chr17	76176007	76176508
chr17	76177898	76178399
chr17	76180374	76180875
chr17	76180892	76181393
chr17	76181403	76181904
chr17	76182438	76182939
chr17	76183084	76183585
chr17	76184127	76184628
chr17	76186157	76186658
chr17	76187132	76187633
chr17	76188630	76189131
chr17	76193107	76193608
chr17	76194928	76195429
chr17	76195719	76196220
chr17	76196410	76196911
chr17	76206138	76206639
chr17	76207069	76207570
chr17	76208150	76208651
chr17	76209411	76209912
chr17	76210024	76210525
chr17	76215758	76216259
chr17	76219119	76219620
chr17	76220369	76220870
chr17	76221032	76221533
chr17	76222850	76223351
chr17	76223582	76224083
chr17	76226634	76227135
chr17	76231053	76231554
chr17	76233450	76233951
chr17	76237430	76237931
chr17	76237958	76238459
chr17	76238694	76239195
chr17	76244083	76244584
chr17	76246922	76247423
chr17	76247433	76247934
chr17	76248273	76248774
chr17	76248808	76249309
chr17	76249833	76250334
chr17	76250423	76250924
chr17	76250976	76251477
chr17	76253814	76254315
chr17	76254536	76255037
chr17	76256225	76256726
chr17	76259222	76259723
chr17	76260595	76261096
chr17	76261709	76262210
chr17	76262229	76262730
chr17	76263264	76263765
chr17	76263780	76264281
chr17	76264300	76264801
chr17	76265163	76265664
chr17	76266004	76266505
chr17	76266617	76267118
chr17	76268520	76269021
chr17	76272592	76273093
chr17	76273683	76274184
chr17	76274412	76274913
chr17	76277507	76278008
chr17	76280177	76280678
chr17	76285786	76286287
chr17	76287927	76288428
chr17	76288592	76289093
chr17	76290712	76291213
chr17	76295986	76296487
chr17	76296961	76297462
chr17	76300784	76301285
chr17	76303853	76304354
chr17	76304413	76304914
chr17	76304943	76305444
chr17	76310131	76310632
chr17	76310680	76311181
chr17	76311456	76311957
chr17	76312175	76312676
chr17	76312815	76313316
chr17	76313530	76314031
chr17	76319083	76319584
chr17	76319833	76320334
chr17	76320340	76320841
chr17	76321357	76321858
chr17	76325435	76325936
chr17	76326764	76327265
chr17	76327361	76327862
chr17	76330618	76331119
chr17	76331251	76331752
chr17	76333411	76333912
chr17	76334912	76335413
chr17	76337866	76338367
chr17	76338396	76338897
chr17	76339132	76339633
chr17	76339676	76340177
chr17	76342620	76343121
chr17	76343489	76343990
chr17	76344367	76344868
chr17	76347487	76347988
chr17	76348168	76348669
chr17	76348873	76349374
chr17	76349413	76349914
chr17	76351203	76351704
chr17	76351789	76352290
chr17	76352470	76352971
chr17	76353173	76353674
chr17	76354083	76354584
chr17	76354766	76355267
chr17	76355345	76355846
chr17	76356036	76356537
chr17	76356775	76357276
chr17	76357400	76357901
chr17	76361031	76361532
chr17	76361796	76362297
chr17	76362444	76362945
chr17	76368103	76368604
chr17	76370240	76370741
chr17	76370796	76371297
chr17	76371785	76372286
chr17	76373326	76373827
chr17	76373859	76374360
chr17	76374443	76374944
chr17	76375117	76375618
chr17	76377820	76378321
chr17	76378370	76378871
chr17	76380100	76380601
chr17	76381639	76382140
chr17	76382308	76382809
chr17	76383991	76384492
chr17	76384512	76385013
chr17	76386490	76386991
chr17	76387892	76388393
chr17	76389593	76390094
chr17	76390242	76390743
chr17	76392793	76393294
chr17	76393693	76394194
chr17	76394254	76394755
chr17	76395010	76395511
chr17	76395596	76396097
chr17	76396903	76397404
chr17	76403398	76403899
chr17	76404655	76405156
chr17	76405344	76405845
chr17	76407636	76408137
chr17	76408381	76408882
chr17	76409020	76409521
chr17	76409551	76410052
chr17	76410914	76411415
chr17	76412189	76412690
chr17	76412711	76413212
chr17	76413623	76414124
chr17	76414258	76414759
chr17	76416162	76416663
chr17	76417433	76417934
chr17	76418029	76418530
chr17	76419689	76420190
chr17	76420556	76421057
chr17	76421487	76421988
chr17	76424366	76424867
chr17	76424896	76425397
chr17	76425649	76426150
chr17	76438661	76439162
chr17	76439172	76439673
chr17	76446976	76447477
chr17	76450219	76450720
chr17	76454698	76455199
chr17	76460579	76461080
chr17	76461577	76462078
chr17	76462137	76462638
chr17	76462704	76463205
chr17	76467281	76467782
chr17	76470690	76471191
chr17	76473039	76473540
chr17	76480657	76481158
chr17	76484893	76485394
chr17	76486242	76486743
chr17	76489556	76490057
chr17	76493121	76493622
chr17	76494142	76494643
chr17	76498758	76499259
chr17	76501068	76501569
chr17	76506539	76507040
chr17	76511553	76512054
chr17	76522620	76523121
chr17	76524549	76525050
chr17	76526093	76526594
chr17	76528339	76528840
chr17	76529013	76529514
chr17	76530990	76531491
chr17	76531587	76532088
chr17	76533517	76534018
chr17	76534105	76534606
chr17	76534647	76535148
chr17	76535723	76536224
chr17	76537851	76538352
chr17	76548198	76548699
chr17	76553562	76554063
chr17	76554116	76554617
chr17	76555708	76556209
chr17	76557897	76558398
chr17	76559154	76559655
chr17	76564512	76565013
chr17	76569969	76570470
chr17	76588448	76588949
chr17	76597654	76598155
chr17	76600184	76600685
chr17	76600816	76601317
chr17	76601474	76601975
chr17	76605239	76605740
chr17	76613705	76614206
chr17	76614274	76614775
chr17	76620765	76621266
chr17	76627953	76628454
chr17	76641881	76642382
chr17	76646345	76646846
chr17	76648912	76649413
chr17	76649418	76649919
chr17	76654478	76654979
chr17	76657369	76657870
chr17	76661227	76661728
chr17	76661974	76662475
chr17	76662594	76663095
chr17	76663737	76664238
chr17	76666139	76666640
chr17	76668815	76669316
chr17	76669409	76669910
chr17	76670546	76671047
chr17	76673692	76674193
chr17	76676926	76677427
chr17	76677586	76678087
chr17	76678316	76678817
chr17	76680072	76680573
chr17	76684412	76684913
chr17	76689383	76689884
chr17	76692642	76693143
chr17	76693523	76694024
chr17	76701163	76701664
chr17	76702294	76702795
chr17	76703033	76703534
chr17	76704549	76705050
chr17	76705195	76705696
chr17	76710481	76710982
chr17	76711055	76711556
chr17	76711592	76712093
chr17	76712295	76712796
chr17	76712924	76713425
chr17	76713427	76713928
chr17	76713990	76714491
chr17	76714857	76715358
chr17	76715675	76716176
chr17	76716612	76717113
chr17	76717455	76717956
chr17	76718372	76718873
chr17	76719407	76719908
chr17	76720121	76720622
chr17	76720631	76721132
chr17	76721403	76721904
chr17	76722451	76722952
chr17	76723496	76723997
chr17	76725020	76725521
chr17	76725673	76726174
chr17	76727109	76727610
chr17	76728259	76728760
chr17	76729420	76729921
chr17	76730349	76730850
chr17	76731164	76731665
chr17	76731818	76732319
chr17	76732721	76733222
chr17	76733346	76733847
chr17	76734031	76734532
chr17	76734563	76735064
chr17	76735351	76735852
chr17	76736340	76736841
chr17	76737082	76737583
chr17	76737665	76738166
chr17	76739150	76739651
chr17	76739782	76740283
chr17	76740300	76740801
chr17	76741023	76741524
chr17	76741858	76742359
chr17	76742895	76743396
chr17	76743527	76744028
chr17	76744229	76744730
chr17	76744791	76745292
chr17	76745356	76745857
chr17	76745907	76746408
chr17	76746532	76747033
chr17	76747420	76747921
chr17	76748311	76748812
chr17	76748948	76749449
chr17	76749867	76750368
chr17	76751595	76752096
chr17	76752667	76753168
chr17	76753856	76754357
chr17	76754696	76755197
chr17	76755312	76755813
chr17	76758058	76758559
chr17	76758604	76759105
chr17	76760248	76760749
chr17	76761008	76761509
chr17	76761818	76762319
chr17	76762450	76762951
chr17	76762958	76763459
chr17	76763842	76764343
chr17	76765185	76765686
chr17	76766323	76766824
chr17	76768078	76768579
chr17	76768738	76769239
chr17	76770461	76770962
chr17	76770967	76771468
chr17	76774048	76774549
chr17	76775841	76776342
chr17	76776755	76777256
chr17	76777256	76777757
chr17	76777788	76778289
chr17	76778309	76778810
chr17	76778849	76779350
chr17	76779386	76779887
chr17	76780656	76781157
chr17	76781666	76782167
chr17	76782551	76783052
chr17	76783452	76783953
chr17	76784592	76785093
chr17	76785297	76785798
chr17	76785817	76786318
chr17	76786664	76787165
chr17	76787243	76787744
chr17	76788244	76788745
chr17	76789414	76789915
chr17	76789993	76790494
chr17	76792160	76792661
chr17	76794232	76794733
chr17	76795005	76795506
chr17	76796234	76796735
chr17	76797435	76797936
chr17	76798640	76799141
chr17	76800852	76801353
chr17	76808933	76809434
chr17	76813023	76813524
chr17	76814979	76815480
chr17	76818620	76819121
chr17	76820298	76820799
chr17	76822470	76822971
chr17	76822994	76823495
chr17	76828003	76828504
chr17	76832491	76832992
chr17	76833866	76834367
chr17	76834544	76835045
chr17	76835129	76835630
chr17	76835634	76836135
chr17	76836198	76836699
chr17	76836722	76837223
chr17	76837306	76837807
chr17	76837829	76838330
chr17	76838559	76839060
chr17	76839313	76839814
chr17	76840595	76841096
chr17	76848719	76849220
chr17	76850022	76850523
chr17	76851699	76852200
chr17	76852370	76852871
chr17	76856318	76856819
chr17	76857069	76857570
chr17	76857790	76858291
chr17	76858305	76858806
chr17	76859526	76860027
chr17	76861799	76862300
chr17	76862704	76863205
chr17	76863294	76863795
chr17	76864439	76864940
chr17	76866928	76867429
chr17	76868551	76869052
chr17	76869332	76869833
chr17	76870000	76870501
chr17	76871027	76871528
chr17	76871765	76872266
chr17	76872930	76873431
chr17	76874261	76874762
chr17	76875140	76875641
chr17	76875676	76876177
chr17	76876788	76877289
chr17	76877349	76877850
chr17	76878250	76878751
chr17	76879042	76879543
chr17	76879672	76880173
chr17	76880237	76880738
chr17	76881991	76882492
chr17	76882977	76883478
chr17	76885553	76886054
chr17	76886574	76887075
chr17	76887383	76887884
chr17	76888605	76889106
chr17	76889719	76890220
chr17	76891311	76891812
chr17	76892569	76893070
chr17	76893266	76893767
chr17	76894981	76895482
chr17	76895568	76896069
chr17	76896715	76897216
chr17	76899068	76899569
chr17	76906975	76907476
chr17	76911202	76911703
chr17	76911864	76912365
chr17	76916096	76916597
chr17	76916601	76917102
chr17	76917396	76917897
chr17	76919162	76919663
chr17	76919668	76920169
chr17	76920225	76920726
chr17	76921292	76921793
chr17	76921875	76922376
chr17	76925877	76926378
chr17	76926772	76927273
chr17	76929433	76929934
chr17	76930136	76930637
chr17	76931351	76931852
chr17	76932017	76932518
chr17	76933620	76934121
chr17	76935686	76936187
chr17	76941055	76941556
chr17	76942701	76943202
chr17	76943274	76943775
chr17	76943782	76944283
chr17	76948071	76948572
chr17	76949999	76950500
chr17	76953096	76953597
chr17	76954593	76955094
chr17	76957054	76957555
chr17	76958351	76958852
chr17	76961756	76962257
chr17	76963655	76964156
chr17	76964267	76964768
chr17	76964910	76965411
chr17	76965524	76966025
chr17	76966412	76966913
chr17	76967404	76967905
chr17	76968073	76968574
chr17	76968639	76969140
chr17	76969277	76969778
chr17	76969811	76970312
chr17	76970697	76971198
chr17	76971291	76971792
chr17	76971933	76972434
chr17	76972497	76972998
chr17	76973081	76973582
chr17	76973953	76974454
chr17	76974539	76975040
chr17	76975159	76975660
chr17	76975784	76976285
chr17	76976631	76977132
chr17	76977515	76978016
chr17	76978629	76979130
chr17	76979641	76980142
chr17	76980541	76981042
chr17	76981994	76982495
chr17	76982803	76983304
chr17	76983710	76984211
chr17	76984425	76984926
chr17	76985187	76985688
chr17	76985871	76986372
chr17	76986442	76986943
chr17	76987523	76988024
chr17	76988143	76988644
chr17	76989198	76989699
chr17	76989789	76990290
chr17	76991133	76991634
chr17	76992013	76992514
chr17	76992684	76993185
chr17	76993449	76993950
chr17	76994314	76994815
chr17	76995135	76995636
chr17	76996461	76996962
chr17	76997035	76997536
chr17	76997814	76998315
chr17	76998785	76999286
chr17	76999598	77000099
chr17	77000104	77000605
chr17	77001388	77001889
chr17	77001952	77002453
chr17	77002621	77003122
chr17	77003497	77003998
chr17	77004061	77004562
chr17	77004878	77005379
chr17	77005613	77006114
chr17	77006288	77006789
chr17	77006893	77007394
chr17	77007590	77008091
chr17	77008707	77009208
chr17	77009338	77009839
chr17	77009901	77010402
chr17	77012674	77013175
chr17	77013557	77014058
chr17	77014074	77014575
chr17	77015295	77015796
chr17	77015969	77016470
chr17	77016696	77017197
chr17	77018621	77019122
chr17	77019230	77019731
chr17	77020376	77020877
chr17	77020939	77021440
chr17	77021456	77021957
chr17	77022496	77022997
chr17	77023018	77023519
chr17	77023975	77024476
chr17	77024532	77025033
chr17	77026131	77026632
chr17	77028030	77028531
chr17	77029081	77029582
chr17	77029691	77030192
chr17	77030198	77030699
chr17	77032597	77033098
chr17	77034496	77034997
chr17	77036655	77037156
chr17	77038342	77038843
chr17	77039282	77039783
chr17	77041870	77042371
chr17	77044145	77044646
chr17	77063671	77064172
chr17	77068564	77069065
chr17	77069685	77070186
chr17	77070600	77071101
chr17	77071309	77071810
chr17	77074590	77075091
chr17	77076239	77076740
chr17	77077872	77078373
chr17	77078422	77078923
chr17	77080534	77081035
chr17	77082869	77083370
chr17	77083628	77084129
chr17	77085655	77086156
chr17	77086511	77087012
chr17	77093433	77093934
chr17	77094410	77094911
chr17	77102431	77102932
chr17	77110890	77111391
chr17	77119371	77119872
chr17	77123606	77124107
chr17	77128260	77128761
chr17	77133836	77134337
chr17	77150433	77150934
chr17	77151253	77151754
chr17	77158240	77158741
chr17	77160967	77161468
chr17	77162175	77162676
chr17	77179313	77179814
chr17	77211008	77211509
chr17	77216701	77217202
chr17	77220492	77220993
chr17	77224108	77224609
chr17	77224671	77225172
chr17	77242393	77242894
chr17	77257398	77257899
chr17	77260944	77261445
chr17	77268927	77269428
chr17	77269649	77270150
chr17	77277856	77278357
chr17	77286712	77287213
chr17	77290540	77291041
chr17	77302126	77302627
chr17	77302902	77303403
chr17	77334615	77335116
chr17	77336237	77336738
chr17	77351162	77351663
chr17	77351935	77352436
chr17	77354669	77355170
chr17	77368833	77369334
chr17	77384516	77385017
chr17	77387792	77388293
chr17	77389298	77389799
chr17	77397114	77397615
chr17	77399486	77399987
chr17	77409654	77410155
chr17	77416295	77416796
chr17	77429478	77429979
chr17	77454984	77455485
chr17	77457092	77457593
chr17	77460685	77461186
chr17	77461283	77461784
chr17	77469491	77469992
chr17	77474054	77474555
chr17	77478320	77478821
chr17	77479307	77479808
chr17	77479820	77480321
chr17	77480622	77481123
chr17	77481847	77482348
chr17	77483073	77483574
chr17	77497068	77497569
chr17	77509897	77510398
chr17	77511948	77512449
chr17	77513904	77514405
chr17	77516173	77516674
chr17	77516828	77517329
chr17_gl000204_random	53810	54311
chr17_gl000204_random	56751	57277
chr17_gl000204_random	58551	59052
chr17_gl000204_random	64191	64692
chr17_gl000204_random	67930	68431
chr17_gl000204_random	70677	71178
chr17_gl000204_random	74783	75284
chr17_gl000204_random	75420	75921
chr17_gl000204_random	76042	76543
chr17	77631665	77632166
chr17	77632653	77633154
chr17	77636549	77637050
chr17	77638291	77638792
chr17	77639016	77639517
chr17	77644758	77645259
chr17	77652233	77652734
chr17	77656810	77657309
chr17	77665909	77666410
chr17	77669568	77670069
chr17	77671151	77671652
chr17	77672113	77672614
chr17	77680748	77681249
chr17	77685414	77685915
chr17	77687072	77687573
chr17	77689065	77689566
chr17	77692875	77693377
chr17	77702274	77702775
chr17	77704608	77705109
chr17	77706132	77706633
chr17	77706841	77707342
chr17	77712785	77713286
chr17	77714102	77714603
chr17	77715054	77715555
chr17	77715677	77716178
chr17	77716664	77717165
chr17	77719332	77719833
chr17	77719882	77720383
chr17	77720559	77721060
chr17	77721583	77722084
chr17	77724539	77725040
chr17	77731965	77732466
chr17	77734176	77734677
chr17	77741523	77742024
chr17	77742955	77743456
chr17	77743803	77744304
chr17	77748263	77748764
chr17	77748800	77749301
chr17	77749432	77749933
chr17	77750136	77750637
chr17	77750824	77751325
chr17	77751487	77751988
chr17	77752251	77752752
chr17	77753033	77753534
chr17	77756004	77756505
chr17	77760708	77761209
chr17	77763080	77763581
chr17	77763587	77764088
chr17	77764104	77764605
chr17	77766569	77767070
chr17	77767137	77767638
chr17	77767709	77768210
chr17	77768629	77769130
chr17	77769501	77770002
chr17	77770218	77770719
chr17	77770788	77771289
chr17	77771402	77771903
chr17	77772013	77772514
chr17	77772843	77773344
chr17	77773564	77774065
chr17	77774194	77774695
chr17	77774734	77775235
chr17	77776443	77776944
chr17	77777279	77777780
chr17	77777878	77778379
chr17	77780094	77780595
chr17	77781050	77781551
chr17	77781554	77782055
chr17	77782405	77782906
chr17	77783254	77783755
chr17	77783808	77784309
chr17	77784395	77784896
chr17	77785058	77785559
chr17	77785611	77786112
chr17	77786265	77786766
chr17	77787093	77787594
chr17	77787866	77788367
chr17	77788715	77789216
chr17	77789523	77790024
chr17	77790063	77790564
chr17	77791362	77791863
chr17	77792097	77792598
chr17	77792858	77793359
chr17	77793414	77793915
chr17	77794426	77794927
chr17	77795015	77795516
chr17	77795821	77796322
chr17	77797144	77797645
chr17	77798061	77798562
chr17	77798625	77799126
chr17	77799307	77799808
chr17	77800066	77800567
chr17	77800849	77801350
chr17	77802117	77802618
chr17	77803129	77803630
chr17	77804057	77804558
chr17	77805005	77805506
chr17	77805572	77806073
chr17	77806263	77806764
chr17	77807440	77807941
chr17	77808063	77808564
chr17	77808595	77809096
chr17	77809135	77809636
chr17	77809861	77810362
chr17	77810371	77810872
chr17	77810993	77811494
chr17	77811597	77812098
chr17	77812401	77812902
chr17	77813162	77813663
chr17	77814159	77814660
chr17	77814725	77815226
chr17	77815243	77815744
chr17	77815772	77816273
chr17	77816670	77817171
chr17	77817200	77817701
chr17	77817776	77818277
chr17	77818490	77818991
chr17	77819379	77819880
chr17	77821733	77822234
chr17	77823729	77824230
chr17	77824302	77824803
chr17	77825197	77825698
chr17	77826411	77826912
chr17	77827018	77827519
chr17	77827810	77828311
chr17	77829862	77830363
chr17	77830833	77831334
chr17	77835087	77835588
chr17	77837909	77838410
chr17	77838536	77839037
chr17	77840902	77841403
chr17	77843128	77843629
chr17	77848117	77848618
chr17	77850765	77851266
chr17	77862654	77863155
chr17	77863730	77864231
chr17	77865664	77866165
chr17	77866250	77866751
chr17	77866918	77867419
chr17	77871320	77871821
chr17	77877185	77877686
chr17	77879498	77879999
chr17	77881585	77882086
chr17	77883036	77883537
chr17	77884798	77885299
chr17	77885473	77885974
chr17	77889056	77889557
chr17	77889838	77890339
chr17	77890340	77890841
chr17	77891415	77891916
chr17	77891977	77892478
chr17	77892803	77893304
chr17	77893493	77893994
chr17	77894106	77894607
chr17	77895035	77895536
chr17	77895810	77896311
chr17	77898138	77898639
chr17	77899113	77899614
chr17	77899805	77900306
chr17	77900328	77900829
chr17	77901063	77901564
chr17	77901706	77902207
chr17	77902644	77903145
chr17	77903426	77903927
chr17	77904069	77904570
chr17	77905048	77905549
chr17	77905588	77906089
chr17	77906199	77906700
chr17	77907077	77907578
chr17	77907597	77908098
chr17	77908098	77908599
chr17	77909090	77909591
chr17	77909723	77910224
chr17	77910358	77910859
chr17	77910991	77911492
chr17	77911735	77912236
chr17	77915686	77916187
chr17	77916480	77916981
chr17	77918872	77919373
chr17	77920632	77921133
chr17	77921227	77921728
chr17	77922669	77923170
chr17	77923330	77923831
chr17	77923877	77924378
chr17	77924470	77924971
chr17	77924997	77925498
chr17	77925586	77926087
chr17	77926119	77926620
chr17	77926635	77927136
chr17	77927906	77928407
chr17	77934449	77934950
chr17	77939450	77939951
chr17	77940418	77940919
chr17	77943645	77944146
chr17	77944328	77944829
chr17	77948910	77949411
chr17	77951330	77951831
chr17	77952236	77952737
chr17	77953231	77953732
chr17	77957210	77957711
chr17	77958630	77959131
chr17	77959762	77960263
chr17	77960433	77960934
chr17	77961100	77961601
chr17	77961916	77962417
chr17	77962895	77963396
chr17	77963916	77964417
chr17	77964547	77965048
chr17	77965354	77965855
chr17	77966023	77966524
chr17	77966554	77967055
chr17	77967264	77967765
chr17	77967847	77968348
chr17	77968372	77968873
chr17	77969621	77970122
chr17	77970814	77971315
chr17	77971360	77971861
chr17	77974587	77975088
chr17	77975710	77976211
chr17	77976352	77976853
chr17	77976996	77977497
chr17	77979545	77980046
chr17	77980798	77981299
chr17	77982269	77982770
chr17	77983080	77983581
chr17	77991411	77991912
chr17	77992887	77993388
chr17	77993712	77994213
chr17	77996640	77997141
chr17	77997319	77997820
chr17	77997965	77998466
chr17	77998931	77999432
chr17	77999587	78000088
chr17	78000131	78000632
chr17	78001812	78002313
chr17	78002479	78002980
chr17	78002984	78003485
chr17	78003591	78004092
chr17	78004452	78004953
chr17	78005359	78005860
chr17	78007477	78007978
chr17	78008904	78009405
chr17	78009534	78010035
chr17	78010155	78010656
chr17	78010819	78011320
chr17	78020934	78021435
chr17	78027489	78027990
chr17	78028020	78028521
chr17	78032419	78032920
chr17	78032932	78033433
chr17	78033469	78033970
chr17	78034269	78034770
chr17	78037855	78038356
chr17	78038480	78038981
chr17	78040453	78040954
chr17	78041309	78041810
chr17	78042395	78042896
chr17	78043003	78043504
chr17	78043515	78044016
chr17	78044418	78044919
chr17	78044919	78045420
chr17	78056380	78056881
chr17	78059829	78060330
chr17	78066611	78067112
chr17	78070430	78070931
chr17	78075021	78075522
chr17	78075614	78076115
chr17	78076156	78076657
chr17	78076677	78077178
chr17	78078193	78078694
chr17	78079594	78080095
chr17	78083371	78083872
chr17	78084827	78085328
chr17	78085410	78085911
chr17	78086498	78086999
chr17	78090208	78090709
chr17	78091753	78092254
chr17	78097509	78098010
chr17	78098122	78098623
chr17	78099732	78100233
chr17	78102766	78103267
chr17	78104837	78105338
chr17	78107388	78107889
chr17	78108013	78108514
chr17	78110470	78110971
chr17	78112737	78113238
chr17	78120181	78120682
chr17	78120781	78121282
chr17	78121291	78121792
chr17	78121851	78122352
chr17	78125095	78125596
chr17	78125944	78126445
chr17	78128547	78129048
chr17	78129410	78129911
chr17	78132590	78133091
chr17	78133264	78133765
chr17	78133835	78134336
chr17	78134703	78135204
chr17	78137957	78138458
chr17	78140173	78140674
chr17	78141088	78141589
chr17	78141761	78142262
chr17	78142566	78143067
chr17	78143835	78144336
chr17	78145396	78145897
chr17	78149155	78149656
chr17	78151739	78152240
chr17	78153995	78154496
chr17	78160761	78161262
chr17	78161289	78161790
chr17	78165006	78165507
chr17	78165954	78166455
chr17	78168691	78169192
chr17	78169452	78169953
chr17	78171898	78172399
chr17	78184630	78185131
chr17	78190648	78191149
chr17	78191750	78192251
chr17	78193252	78193753
chr17	78193923	78194424
chr17	78194511	78195012
chr17	78195118	78195619
chr17	78204503	78205004
chr17	78217387	78217888
chr17	78219148	78219649
chr17	78226642	78227143
chr17	78227157	78227658
chr17	78227674	78228175
chr17	78228423	78228924
chr17	78229138	78229639
chr17	78229641	78230142
chr17	78230928	78231429
chr17	78231538	78232039
chr17	78232417	78232918
chr17	78233164	78233665
chr17	78233997	78234498
chr17	78234597	78235098
chr17	78235200	78235701
chr17	78236039	78236540
chr17	78236592	78237093
chr17	78237109	78237610
chr17	78237756	78238257
chr17	78238416	78238917
chr17	78238978	78239479
chr17	78243939	78244440
chr17	78244629	78245130
chr17	78250892	78251393
chr17	78251424	78251925
chr17	78251928	78252429
chr17	78252558	78253059
chr17	78253681	78254182
chr17	78254510	78255011
chr17	78258248	78258749
chr17	78261950	78262451
chr17	78262502	78263003
chr17	78265841	78266342
chr17	78268034	78268535
chr17	78269964	78270465
chr17	78271927	78272428
chr17	78282387	78282888
chr17	78293756	78294257
chr17	78305619	78306120
chr17	78312850	78313351
chr17	78314076	78314577
chr17	78331850	78332351
chr17	78336458	78336959
chr17	78337354	78337855
chr17	78338368	78338869
chr17	78345517	78346018
chr17	78362001	78362502
chr17	78363444	78363945
chr17	78368352	78368853
chr17	78369499	78370000
chr17	78370403	78370904
chr17	78372756	78373257
chr17	78373584	78374085
chr17	78379326	78379827
chr17	78380643	78381144
chr17	78381688	78382189
chr17	78382601	78383102
chr17	78383564	78384065
chr17	78384135	78384636
chr17	78387561	78388062
chr17	78388119	78388620
chr17	78388704	78389205
chr17	78389216	78389717
chr17	78390651	78391152
chr17	78395947	78396448
chr17	78400624	78401125
chr17	78402646	78403147
chr17	78404825	78405326
chr17	78405417	78405918
chr17	78408023	78408524
chr17	78411274	78411775
chr17	78413228	78413729
chr17	78414797	78415298
chr17	78417616	78418117
chr17	78419024	78419525
chr17	78419545	78420046
chr17	78420684	78421185
chr17	78426281	78426782
chr17	78426887	78427388
chr17	78427716	78428217
chr17	78428361	78428862
chr17	78428904	78429405
chr17	78431273	78431774
chr17	78434263	78434764
chr17	78448297	78448798
chr17	78449380	78449881
chr17	78450110	78450611
chr17	78450834	78451335
chr17	78451752	78452253
chr17	78455118	78455619
chr17	78455926	78456427
chr17	78456757	78457258
chr17	78459566	78460067
chr17	78465526	78466027
chr17	78473835	78474336
chr17	78475185	78475686
chr17	78475720	78476221
chr17	78478773	78479274
chr17	78485955	78486456
chr17	78486978	78487479
chr17	78496273	78496774
chr17	78510649	78511150
chr17	78518367	78518868
chr17	78519171	78519672
chr17	78522329	78522830
chr17	78533718	78534219
chr17	78539196	78539697
chr17	78543672	78544173
chr17	78549073	78549574
chr17	78552227	78552728
chr17	78560198	78560699
chr17	78566045	78566546
chr17	78568480	78568981
chr17	78573709	78574210
chr17	78579349	78579850
chr17	78587163	78587664
chr17	78589136	78589637
chr17	78590458	78590959
chr17	78593587	78594088
chr17	78599384	78599885
chr17	78602528	78603029
chr17	78603190	78603691
chr17	78605956	78606457
chr17	78606933	78607434
chr17	78610375	78610876
chr17	78610885	78611386
chr17	78611398	78611899
chr17	78614449	78614950
chr17	78619354	78619855
chr17	78619994	78620495
chr17	78621435	78621936
chr17	78623466	78623967
chr17	78630442	78630943
chr17	78631670	78632171
chr17	78632574	78633075
chr17	78636051	78636552
chr17	78637676	78638177
chr17	78638183	78638684
chr17	78638756	78639257
chr17	78639550	78640051
chr17	78640527	78641028
chr17	78641234	78641735
chr17	78642290	78642791
chr17	78644797	78645298
chr17	78645324	78645825
chr17	78645876	78646377
chr17	78646700	78647201
chr17	78647334	78647835
chr17	78649187	78649688
chr17	78652397	78652898
chr17	78652898	78653399
chr17	78656641	78657142
chr17	78657422	78657923
chr17	78661563	78662064
chr17	78662954	78663455
chr17	78666756	78667257
chr17	78667770	78668271
chr17	78669029	78669530
chr17	78669606	78670107
chr17	78670136	78670637
chr17	78672335	78672836
chr17	78676393	78676894
chr17	78677244	78677745
chr17	78680123	78680624
chr17	78680625	78681126
chr17	78682309	78682810
chr17	78691130	78691631
chr17	78692161	78692662
chr17	78694267	78694768
chr17	78694869	78695370
chr17	78698480	78698981
chr17	78699393	78699894
chr17	78700518	78701019
chr17	78701086	78701587
chr17	78702536	78703037
chr17	78705933	78706434
chr17	78717043	78717544
chr17	78724733	78725234
chr17	78725615	78726116
chr17	78733008	78733509
chr17	78733765	78734266
chr17	78734315	78734816
chr17	78735069	78735570
chr17	78735571	78736072
chr17	78744745	78745246
chr17	78746660	78747161
chr17	78747331	78747832
chr17	78747991	78748492
chr17	78748494	78748995
chr17	78750379	78750880
chr17	78753814	78754315
chr17	78754449	78754950
chr17	78756297	78756798
chr17	78759140	78759641
chr17	78760217	78760718
chr17	78763246	78763747
chr17	78764741	78765242
chr17	78765679	78766180
chr17	78769449	78769950
chr17	78775396	78775897
chr17	78782449	78782950
chr17	78790108	78790609
chr17	78791451	78791952
chr17	78793635	78794136
chr17	78794242	78794743
chr17	78796102	78796603
chr17	78796763	78797264
chr17	78800060	78800561
chr17	78800570	78801071
chr17	78801547	78802048
chr17	78806060	78806561
chr17	78806856	78807357
chr17	78807703	78808204
chr17	78808220	78808721
chr17	78809859	78810360
chr17	78813147	78813648
chr17	78816151	78816652
chr17	78817541	78818042
chr17	78819932	78820433
chr17	78821176	78821677
chr17	78824587	78825088
chr17	78825624	78826125
chr17	78830210	78830711
chr17	78833084	78833585
chr17	78835599	78836100
chr17	78836163	78836664
chr17	78839361	78839862
chr17	78839928	78840429
chr17	78846790	78847291
chr17	78847408	78847909
chr17	78865278	78865779
chr17	78865786	78866287
chr17	78866570	78867071
chr17	78872557	78873058
chr17	78873090	78873591
chr17	78874664	78875165
chr17	78877968	78878469
chr17	78885520	78886021
chr17	78888140	78888641
chr17	78894179	78894680
chr17	78894781	78895282
chr17	78900798	78901299
chr17	78905592	78906093
chr17	78911895	78912396
chr17	78912398	78912899
chr17	78916098	78916599
chr17	78917332	78917833
chr17	78922501	78923002
chr17	78932586	78933087
chr17	78933375	78933876
chr17	78935356	78935857
chr17	78938598	78939099
chr17	78942435	78942936
chr17	78942948	78943449
chr17	78943612	78944113
chr17	78944126	78944627
chr17	78945052	78945553
chr17	78954372	78954873
chr17	78955073	78955574
chr17	78958417	78958918
chr17	78960870	78961371
chr17	78961697	78962198
chr17	78962703	78963204
chr17	78963266	78963767
chr17	78965385	78965886
chr17	78965974	78966475
chr17	78966651	78967152
chr17	78970147	78970648
chr17	78971152	78971653
chr17	78972791	78973292
chr17	78974352	78974853
chr17	78974884	78975385
chr17	78976082	78976583
chr17	78977743	78978244
chr17	78991871	78992372
chr17	78992891	78993392
chr17	78994931	78995432
chr17	78995709	78996210
chr17	78997531	78998032
chr17	78999091	78999592
chr17	79000783	79001284
chr17	79001562	79002063
chr17	79004247	79004748
chr17	79004851	79005352
chr17	79005705	79006206
chr17	79007233	79007734
chr17	79007831	79008332
chr17	79008487	79008988
chr17	79009519	79010020
chr17	79010314	79010815
chr17	79011122	79011623
chr17	79011998	79012499
chr17	79012576	79013077
chr17	79013949	79014450
chr17	79014550	79015051
chr17	79015782	79016283
chr17	79016453	79016954
chr17	79017109	79017610
chr17	79017663	79018164
chr17	79018457	79018958
chr17	79019246	79019747
chr17	79020318	79020819
chr17	79021133	79021634
chr17	79022079	79022580
chr17	79023304	79023805
chr17	79023954	79024455
chr17	79024881	79025382
chr17	79025862	79026363
chr17	79026716	79027217
chr17	79031144	79031645
chr17	79032047	79032548
chr17	79032832	79033333
chr17	79033617	79034118
chr17	79034119	79034620
chr17	79034844	79035345
chr17	79035381	79035882
chr17	79037441	79037942
chr17	79038525	79039026
chr17	79039277	79039778
chr17	79039820	79040321
chr17	79040649	79041150
chr17	79041305	79041806
chr17	79042277	79042778
chr17	79042834	79043335
chr17	79044534	79045035
chr17	79045664	79046165
chr17	79046199	79046700
chr17	79048610	79049111
chr17	79049872	79050373
chr17	79053810	79054311
chr17	79054915	79055416
chr17	79055508	79056009
chr17	79056428	79056929
chr17	79056962	79057463
chr17	79057918	79058419
chr17	79058509	79059010
chr17	79059230	79059731
chr17	79060202	79060703
chr17	79060848	79061349
chr17	79064508	79065009
chr17	79065061	79065562
chr17	79065962	79066463
chr17	79066471	79066972
chr17	79067350	79067851
chr17	79068111	79068612
chr17	79068616	79069117
chr17	79069247	79069748
chr17	79070533	79071034
chr17	79071074	79071575
chr17	79071700	79072201
chr17	79075430	79075931
chr17	79081949	79082450
chr17	79086939	79087440
chr17	79088316	79088817
chr17	79089497	79089998
chr17	79090438	79090939
chr17	79091214	79091715
chr17	79092006	79092507
chr17	79092567	79093068
chr17	79093252	79093753
chr17	79093899	79094400
chr17	79094679	79095180
chr17	79095568	79096069
chr17	79096844	79097345
chr17	79098513	79099014
chr17	79099452	79099953
chr17	79100281	79100782
chr17	79101277	79101778
chr17	79101810	79102311
chr17	79102476	79102977
chr17	79102980	79103481
chr17	79104085	79104586
chr17	79105570	79106071
chr17	79106918	79107419
chr17	79109640	79110141
chr17	79116262	79116763
chr17	79116846	79117347
chr17	79122902	79123403
chr17	79127082	79127583
chr17	79133986	79134487
chr17	79138593	79139094
chr17	79139221	79139722
chr17	79140357	79140858
chr17	79152058	79152559
chr17	79153004	79153505
chr17	79166121	79166622
chr17	79167597	79168098
chr17	79169205	79169706
chr17	79170114	79170615
chr17	79174536	79175037
chr17	79175886	79176387
chr17	79178311	79178812
chr17	79195499	79196000
chr17	79196053	79196554
chr17	79196696	79197197
chr17	79197445	79197946
chr17	79201430	79201931
chr17	79208651	79209152
chr17	79211899	79212400
chr17	79212694	79213195
chr17	79213411	79213912
chr17	79215368	79215869
chr17	79215885	79216386
chr17	79216788	79217289
chr17	79218774	79219275
chr17	79219590	79220091
chr17	79222273	79222774
chr17	79222973	79223474
chr17	79223991	79224492
chr17	79225519	79226020
chr17	79226342	79226843
chr17	79227080	79227581
chr17	79228665	79229166
chr17	79229651	79230152
chr17	79230378	79230879
chr17	79232020	79232521
chr17	79246319	79246820
chr17	79251100	79251601
chr17	79251693	79252194
chr17	79259248	79259749
chr17	79265462	79265963
chr17	79266130	79266631
chr17	79266805	79267306
chr17	79267618	79268119
chr17	79268205	79268706
chr17	79268881	79269382
chr17	79269761	79270262
chr17	79272351	79272852
chr17	79273090	79273591
chr17	79275364	79275865
chr17	79276484	79276985
chr17	79277858	79278359
chr17	79280209	79280710
chr17	79282880	79283381
chr17	79283771	79284272
chr17	79284672	79285173
chr17	79287959	79288460
chr17	79288937	79289438
chr17	79290382	79290883
chr17	79296518	79297019
chr17	79297146	79297647
chr17	79300953	79301454
chr17	79301815	79302316
chr17	79302554	79303055
chr17	79303253	79303754
chr17	79303968	79304469
chr17	79304563	79305064
chr17	79305372	79305873
chr17	79306569	79307070
chr17	79309522	79310023
chr17	79311177	79311678
chr17	79312932	79313433
chr17	79313657	79314158
chr17	79314178	79314679
chr17	79314793	79315294
chr17	79315541	79316042
chr17	79316345	79316846
chr17	79317055	79317556
chr17	79317689	79318190
chr17	79318516	79319017
chr17	79319231	79319732
chr17	79319742	79320243
chr17	79320372	79320873
chr17	79322467	79322968
chr17	79323612	79324113
chr17	79324114	79324615
chr17	79325164	79325665
chr17	79331996	79332497
chr17	79335758	79336259
chr17	79336264	79336765
chr17	79337437	79337938
chr17	79338022	79338523
chr17	79338828	79339329
chr17	79339453	79339954
chr17	79340011	79340512
chr17	79342072	79342573
chr17	79345603	79346104
chr17	79346158	79346659
chr17	79347250	79347751
chr17	79349461	79349962
chr17	79350660	79351161
chr17	79351451	79351952
chr17	79352748	79353249
chr17	79353337	79353838
chr17	79354790	79355291
chr17	79355398	79355899
chr17	79355932	79356433
chr17	79356538	79357039
chr17	79357517	79358018
chr17	79358177	79358678
chr17	79359080	79359581
chr17	79359912	79360413
chr17	79360553	79361054
chr17	79361132	79361633
chr17	79362035	79362536
chr17	79362576	79363077
chr17	79363383	79363884
chr17	79364145	79364646
chr17	79365010	79365511
chr17	79365906	79366407
chr17	79366612	79367113
chr17	79367683	79368184
chr17	79368774	79369275
chr17	79369539	79370040
chr17	79370086	79370587
chr17	79370651	79371152
chr17	79371214	79371715
chr17	79371732	79372233
chr17	79372634	79373135
chr17	79373878	79374379
chr17	79374838	79375339
chr17	79375623	79376124
chr17	79376692	79377193
chr17	79377745	79378246
chr17	79378327	79378828
chr17	79379082	79379583
chr17	79380101	79380602
chr17	79382460	79382961
chr17	79383380	79383881
chr17	79386443	79386944
chr17	79390381	79390882
chr17	79391354	79391855
chr17	79392452	79392953
chr17	79393062	79393563
chr17	79393931	79394432
chr17	79394839	79395340
chr17	79396405	79396906
chr17	79396924	79397425
chr17	79397526	79398027
chr17	79401032	79401533
chr17	79403504	79404005
chr17	79404357	79404858
chr17	79408568	79409069
chr17	79411928	79412429
chr17	79415904	79416405
chr17	79420002	79420503
chr17	79423116	79423617
chr17	79423707	79424208
chr17	79424469	79424970
chr17	79425243	79425744
chr17	79426145	79426646
chr17	79426921	79427422
chr17	79427867	79428368
chr17	79428573	79429074
chr17	79433752	79434253
chr17	79435417	79435918
chr17	79438445	79438946
chr17	79438981	79439482
chr17	79447542	79448043
chr17	79448326	79448827
chr17	79449594	79450095
chr17	79450214	79450715
chr17	79451222	79451723
chr17	79454814	79455315
chr17	79456560	79457061
chr17	79457527	79458028
chr17	79458071	79458572
chr17	79459154	79459655
chr17	79460577	79461078
chr17	79461971	79462472
chr17	79473688	79474189
chr17	79474269	79474770
chr17	79474846	79475347
chr17	79475649	79476150
chr17	79476212	79476713
chr17	79476774	79477275
chr17	79477751	79478252
chr17	79478262	79478763
chr17	79478892	79479393
chr17	79479680	79480181
chr17	79480332	79480833
chr17	79480986	79481487
chr17	79481579	79482080
chr17	79482127	79482628
chr17	79483011	79483512
chr17	79483577	79484078
chr17	79484696	79485197
chr17	79485230	79485731
chr17	79485795	79486296
chr17	79486390	79486891
chr17	79487151	79487652
chr17	79490063	79490564
chr17	79490664	79491165
chr17	79491314	79491815
chr17	79492906	79493407
chr17	79493648	79494149
chr17	79494543	79495044
chr17	79495083	79495584
chr17	79496090	79496591
chr17	79501148	79501649
chr17	79503267	79503768
chr17	79504277	79504778
chr17	79504942	79505443
chr17	79506354	79506855
chr17	79510334	79510835
chr17	79516108	79516609
chr17	79517852	79518353
chr17	79518355	79518856
chr17	79519202	79519703
chr17	79519968	79520469
chr17	79520492	79520993
chr17	79521077	79521578
chr17	79523311	79523812
chr17	79523842	79524343
chr17	79524678	79525179
chr17	79525996	79526497
chr17	79527692	79528193
chr17	79531147	79531648
chr17	79533475	79533976
chr17	79534200	79534701
chr17	79535331	79535832
chr17	79542236	79542737
chr17	79542833	79543334
chr17	79543552	79544053
chr17	79544175	79544676
chr17	79544848	79545349
chr17	79546778	79547279
chr17	79549788	79550289
chr17	79550881	79551382
chr17	79560995	79561496
chr17	79562036	79562537
chr17	79565040	79565541
chr17	79567056	79567557
chr17	79568474	79568975
chr17	79571244	79571745
chr17	79575607	79576108
chr17	79576782	79577283
chr17	79581515	79582016
chr17	79585889	79586390
chr17	79587346	79587847
chr17	79588629	79589130
chr17	79600703	79601204
chr17	79601417	79601918
chr17	79602414	79602915
chr17	79603241	79603742
chr17	79603896	79604397
chr17	79609049	79609550
chr17	79609880	79610381
chr17	79610554	79611055
chr17	79617308	79617809
chr17	79617852	79618353
chr17	79618556	79619057
chr17	79619851	79620352
chr17	79620450	79620951
chr17	79622333	79622834
chr17	79622948	79623449
chr17	79626042	79626543
chr17	79626551	79627052
chr17	79627415	79627916
chr17	79630983	79631484
chr17	79632097	79632598
chr17	79632660	79633161
chr17	79633445	79633946
chr17	79634052	79634553
chr17	79634698	79635199
chr17	79642835	79643336
chr17	79643931	79644432
chr17	79647157	79647658
chr17	79648502	79649003
chr17	79649987	79650488
chr17	79650650	79651151
chr17	79651222	79651723
chr17	79652094	79652595
chr17	79653397	79653898
chr17	79655865	79656366
chr17	79657072	79657573
chr17	79662312	79662813
chr17	79667870	79668371
chr17	79668763	79669264
chr17	79669360	79669861
chr17	79670136	79670637
chr17	79671343	79671844
chr17	79674038	79674539
chr17	79674719	79675220
chr17	79677548	79678049
chr17	79678118	79678619
chr17	79678734	79679235
chr17	79679487	79679988
chr17	79680134	79680635
chr17	79680644	79681145
chr17	79681150	79681651
chr17	79682332	79682833
chr17	79686451	79686952
chr17	79687044	79687545
chr17	79687767	79688268
chr17	79688622	79689123
chr17	79689199	79689700
chr17	79689772	79690273
chr17	79690677	79691178
chr17	79692331	79692832
chr17	79692970	79693471
chr17	79693914	79694415
chr17	79694501	79695002
chr17	79697110	79697611
chr17	79697780	79698281
chr17	79698747	79699248
chr17	79699318	79699819
chr17	79700703	79701204
chr17	79701282	79701783
chr17	79701936	79702437
chr17	79702477	79702978
chr17	79703042	79703543
chr17	79761679	79762180
chr17	79762429	79762930
chr17	79762945	79763446
chr17	79764281	79764782
chr17	79764996	79765497
chr17	79769970	79770471
chr17	79772891	79773392
chr17	79773424	79773925
chr17	79774619	79775120
chr17	79778967	79779468
chr17	79779527	79780028
chr17	79780349	79780850
chr17	79787086	79787587
chr17	79789710	79790211
chr17	79790310	79790811
chr17	79790939	79791440
chr17	79791468	79791969
chr17	79792273	79792774
chr17	79793525	79794026
chr17	79795435	79795936
chr17	79796685	79797186
chr17	79798536	79799037
chr17	79799118	79799619
chr17	79799715	79800216
chr17	79800918	79801419
chr17	79802887	79803388
chr17	79804468	79804969
chr17	79805080	79805581
chr17	79807312	79807813
chr17	79812701	79813202
chr17	79815270	79815771
chr17	79816039	79816540
chr17	79817173	79817674
chr17	79817709	79818210
chr17	79818543	79819044
chr17	79819177	79819678
chr17	79820012	79820513
chr17	79820919	79821420
chr17	79821633	79822134
chr17	79822799	79823300
chr17	79823549	79824050
chr17	79824338	79824839
chr17	79824854	79825355
chr17	79825559	79826060
chr17	79826375	79826876
chr17	79827131	79827632
chr17	79828005	79828506
chr17	79829010	79829511
chr17	79829639	79830140
chr17	79830893	79831394
chr17	79831600	79832101
chr17	79836906	79837407
chr17	79837464	79837965
chr17	79842426	79842927
chr17	79843335	79843836
chr17	79844008	79844509
chr17	79847454	79847955
chr17	79849301	79849802
chr17	79850074	79850575
chr17	79856099	79856600
chr17	79857328	79857829
chr17	79859875	79860376
chr17	79860626	79861127
chr17	79861960	79862461
chr17	79867927	79868428
chr17	79868740	79869241
chr17	79869264	79869765
chr17	79869805	79870306
chr17	79870526	79871027
chr17	79873557	79874058
chr17	79874427	79874928
chr17	79875279	79875780
chr17	79875808	79876309
chr17	79876624	79877125
chr17	79880484	79880985
chr17	79881236	79881737
chr17	79881770	79882271
chr17	79882690	79883191
chr17	79883605	79884106
chr17	79884240	79884741
chr17	79884824	79885325
chr17	79885485	79885986
chr17	79886481	79886982
chr17	79887815	79888316
chr17	79888421	79888922
chr17	79889389	79889890
chr17	79889898	79890399
chr17	79894361	79894862
chr17	79894982	79895483
chr17	79897870	79898371
chr17	79899010	79899511
chr17	79909905	79910406
chr17	79910566	79911067
chr17	79911263	79911764
chr17	79911909	79912410
chr17	79912476	79912977
chr17	79913076	79913577
chr17	79913958	79914459
chr17	79914860	79915361
chr17	79915391	79915892
chr17	79917462	79917963
chr17	79917983	79918484
chr17	79918541	79919042
chr17	79919056	79919557
chr17	79919646	79920147
chr17	79920316	79920817
chr17	79920972	79921473
chr17	79922459	79922960
chr17	79924004	79924505
chr17	79924640	79925141
chr17	79925626	79926127
chr17	79926306	79926807
chr17	79934373	79934874
chr17	79935147	79935648
chr17	79935716	79936217
chr17	79936734	79937235
chr17	79938469	79938970
chr17	79939297	79939798
chr17	79940145	79940646
chr17	79941151	79941652
chr17	79945191	79945692
chr17	79949535	79950036
chr17	79950048	79950549
chr17	79950753	79951254
chr17	79951448	79951949
chr17	79951974	79952475
chr17	79952653	79953154
chr17	79953643	79954144
chr17	79954224	79954725
chr17	79954872	79955373
chr17	79956862	79957363
chr17	79957397	79957898
chr17	79957937	79958438
chr17	79958476	79958977
chr17	79959091	79959592
chr17	79959733	79960234
chr17	79961430	79961931
chr17	79963543	79964044
chr17	79964270	79964771
chr17	79964824	79965325
chr17	79965727	79966228
chr17	79968329	79968830
chr17	79969098	79969599
chr17	79969972	79970473
chr17	79970478	79970979
chr17	79971089	79971590
chr17	79971777	79972278
chr17	79972518	79973019
chr17	79973412	79973913
chr17	79973992	79974493
chr17	79974658	79975159
chr17	79975404	79975905
chr17	79976189	79976690
chr17	79977034	79977535
chr17	79977665	79978166
chr17	79978311	79978812
chr17	79978911	79979412
chr17	79979824	79980325
chr17	79980714	79981215
chr17	79981316	79981817
chr17	79981893	79982394
chr17	79982600	79983101
chr17	79983143	79983644
chr17	79983816	79984317
chr17	79985835	79986336
chr17	79986789	79987290
chr17	79987475	79987976
chr17	79988258	79988759
chr17	79988774	79989275
chr17	79989693	79990194
chr17	79990213	79990714
chr17	79991306	79991807
chr17	79991895	79992396
chr17	79993215	79993716
chr17	79993774	79994275
chr17	79994441	79994942
chr17	79995048	79995549
chr17	79996591	79997092
chr17	79997526	79998027
chr17	80005977	80006478
chr17	80008774	80009275
chr17	80009508	80010009
chr17	80013410	80013911
chr17	80015128	80015629
chr17	80016062	80016563
chr17	80017739	80018240
chr17	80018288	80018789
chr17	80019255	80019756
chr17	80019785	80020286
chr17	80020450	80020951
chr17	80021866	80022367
chr17	80022499	80023000
chr17	80023464	80023965
chr17	80030617	80031118
chr17	80031276	80031777
chr17	80032245	80032746
chr17	80032832	80033333
chr17	80033388	80033889
chr17	80034180	80034681
chr17	80034876	80035377
chr17	80035836	80036337
chr17	80036839	80037340
chr17	80037452	80037953
chr17	80038121	80038622
chr17	80038986	80039487
chr17	80039798	80040299
chr17	80040529	80041030
chr17	80041087	80041588
chr17	80041658	80042159
chr17	80042295	80042796
chr17	80042817	80043318
chr17	80043731	80044232
chr17	80044342	80044843
chr17	80044910	80045411
chr17	80045477	80045978
chr17	80046076	80046577
chr17	80046608	80047109
chr17	80047298	80047799
chr17	80047857	80048358
chr17	80048514	80049015
chr17	80049065	80049566
chr17	80050061	80050562
chr17	80050703	80051204
chr17	80051521	80052022
chr17	80052044	80052545
chr17	80052550	80053051
chr17	80053452	80053953
chr17	80054285	80054786
chr17	80054985	80055486
chr17	80056060	80056561
chr17	80056765	80057266
chr17	80057468	80057969
chr17	80058248	80058749
chr17	80059056	80059557
chr17	80059851	80060352
chr17	80060641	80061142
chr17	80061187	80061688
chr17	80061795	80062296
chr17	80062524	80063025
chr17	80063571	80064072
chr17	80064125	80064626
chr17	80064715	80065216
chr17	80065295	80065796
chr17	80065841	80066342
chr17	80068079	80068580
chr17	80070347	80070848
chr17	80070868	80071369
chr17	80071750	80072251
chr17	80072252	80072753
chr17	80072801	80073302
chr17	80074083	80074584
chr17	80074940	80075441
chr17	80075527	80076028
chr17	80076594	80077095
chr17	80077940	80078441
chr17	80079536	80080037
chr17	80084548	80085049
chr17	80091838	80092339
chr17	80099551	80100052
chr17	80103868	80104369
chr17	80109821	80110322
chr17	80110376	80110877
chr17	80111089	80111590
chr17	80111638	80112139
chr17	80112264	80112765
chr17	80117899	80118400
chr17	80132155	80132656
chr17	80133147	80133648
chr17	80133767	80134268
chr17	80135097	80135598
chr17	80150456	80150957
chr17	80151640	80152141
chr17	80156846	80157347
chr17	80158566	80159067
chr17	80159462	80159963
chr17	80162861	80163362
chr17	80163432	80163933
chr17	80164056	80164557
chr17	80169777	80170278
chr17	80170475	80170976
chr17	80171139	80171640
chr17	80171794	80172295
chr17	80173324	80173825
chr17	80173994	80174495
chr17	80174508	80175009
chr17	80175439	80175940
chr17	80183160	80183661
chr17	80184683	80185184
chr17	80186072	80186573
chr17	80186602	80187103
chr17	80187244	80187745
chr17	80187795	80188296
chr17	80188667	80189168
chr17	80189605	80190106
chr17	80190381	80190882
chr17	80190948	80191449
chr17	80192060	80192561
chr17	80192569	80193070
chr17	80193634	80194135
chr17	80194273	80194774
chr17	80194876	80195377
chr17	80195704	80196205
chr17	80196250	80196751
chr17	80196808	80197309
chr17	80197777	80198278
chr17	80198309	80198810
chr17	80198838	80199339
chr17	80199376	80199877
chr17	80200164	80200665
chr17	80200788	80201289
chr17	80202121	80202622
chr17	80203560	80204061
chr17	80204492	80204993
chr17	80205245	80205746
chr17	80207971	80208472
chr17	80213012	80213513
chr17	80215249	80215750
chr17	80217347	80217848
chr17	80219980	80220481
chr17	80221477	80221978
chr17	80224759	80225260
chr17	80225389	80225890
chr17	80225996	80226497
chr17	80226891	80227392
chr17	80227442	80227943
chr17	80228500	80229001
chr17	80229341	80229842
chr17	80230185	80230686
chr17	80230742	80231243
chr17	80231363	80231864
chr17	80231893	80232394
chr17	80236581	80237082
chr17	80239721	80240222
chr17	80241174	80241675
chr17	80242945	80243446
chr17	80244866	80245367
chr17	80245816	80246317
chr17	80246353	80246854
chr17	80248010	80248511
chr17	80249425	80249926
chr17	80250511	80251012
chr17	80251146	80251647
chr17	80251681	80252182
chr17	80252422	80252923
chr17	80253400	80253901
chr17	80254048	80254549
chr17	80254551	80255052
chr17	80255177	80255678
chr17	80255921	80256422
chr17	80256994	80257495
chr17	80258636	80259137
chr17	80259647	80260148
chr17	80261172	80261673
chr17	80266785	80267286
chr17	80267741	80268242
chr17	80272413	80272914
chr17	80273919	80274420
chr17	80275245	80275746
chr17	80278003	80278504
chr17	80279230	80279731
chr17	80282320	80282821
chr17	80282825	80283326
chr17	80283709	80284210
chr17	80286205	80286706
chr17	80286776	80287277
chr17	80288201	80288702
chr17	80289379	80289880
chr17	80289978	80290479
chr17	80290612	80291113
chr17	80291425	80291926
chr17	80292479	80292980
chr17	80292986	80293487
chr17	80293997	80294498
chr17	80294543	80295044
chr17	80295317	80295818
chr17	80296218	80296719
chr17	80296885	80297386
chr17	80300042	80300543
chr17	80300597	80301098
chr17	80301276	80301777
chr17	80302220	80302721
chr17	80302902	80303403
chr17	80303446	80303947
chr17	80304207	80304708
chr17	80307081	80307582
chr17	80308059	80308560
chr17	80309004	80309505
chr17	80309590	80310091
chr17	80313911	80314412
chr17	80314817	80315318
chr17	80324502	80325003
chr17	80325680	80326181
chr17	80327057	80327558
chr17	80328297	80328798
chr17	80330574	80331075
chr17	80333740	80334241
chr17	80334875	80335376
chr17	80338990	80339491
chr17	80342408	80342909
chr17	80343678	80344179
chr17	80345908	80346409
chr17	80350424	80350925
chr17	80352195	80352696
chr17	80354917	80355418
chr17	80356927	80357428
chr17	80360791	80361292
chr17	80365107	80365608
chr17	80369487	80369988
chr17	80370564	80371065
chr17	80372540	80373041
chr17	80375671	80376172
chr17	80376251	80376752
chr17	80377294	80377795
chr17	80382128	80382629
chr17	80392015	80392516
chr17	80394019	80394520
chr17	80394730	80395231
chr17	80396519	80397020
chr17	80397735	80398236
chr17	80398290	80398791
chr17	80399120	80399621
chr17	80399787	80400288
chr17	80400522	80401023
chr17	80401308	80401809
chr17	80402045	80402546
chr17	80403038	80403539
chr17	80404300	80404801
chr17	80407118	80407619
chr17	80407925	80408426
chr17	80408480	80408981
chr17	80410994	80411495
chr17	80411549	80412050
chr17	80414786	80415287
chr17	80415300	80415801
chr17	80416221	80416722
chr17	80416887	80417388
chr17	80419966	80420467
chr17	80421990	80422491
chr17	80422792	80423293
chr17	80428753	80429254
chr17	80434151	80434652
chr17	80435788	80436289
chr17	80437297	80437798
chr17	80438111	80438612
chr17	80441207	80441708
chr17	80444106	80444607
chr17	80445784	80446285
chr17	80446918	80447419
chr17	80447668	80448169
chr17	80448308	80448809
chr17	80450466	80450967
chr17	80451243	80451744
chr17	80452360	80452861
chr17	80452934	80453435
chr17	80453673	80454174
chr17	80454307	80454808
chr17	80454931	80455432
chr17	80455540	80456041
chr17	80456931	80457432
chr17	80460058	80460559
chr17	80464250	80464751
chr17	80465594	80466095
chr17	80469293	80469794
chr17	80475138	80475639
chr17	80476657	80477158
chr17	80477261	80477762
chr17	80478210	80478711
chr17	80478871	80479372
chr17	80479901	80480402
chr17	80483088	80483589
chr17	80485834	80486335
chr17	80486611	80487112
chr17	80487408	80487909
chr17	80488389	80488890
chr17	80489397	80489898
chr17	80491513	80492014
chr17	80492324	80492825
chr17	80493964	80494465
chr17	80494524	80495025
chr17	80502160	80502661
chr17	80502817	80503318
chr17	80506838	80507339
chr17	80507780	80508281
chr17	80509603	80510104
chr17	80511040	80511541
chr17	80512250	80512751
chr17	80516962	80517463
chr17	80518105	80518606
chr17	80519594	80520095
chr17	80524372	80524873
chr17	80526248	80526749
chr17	80526874	80527375
chr17	80528052	80528553
chr17	80535114	80535615
chr17	80535895	80536396
chr17	80536492	80536993
chr17	80537849	80538350
chr17	80539939	80540440
chr17	80541458	80541959
chr17	80542644	80543145
chr17	80543156	80543657
chr17	80544016	80544517
chr17	80548686	80549187
chr17	80549389	80549890
chr17	80550092	80550593
chr17	80550917	80551418
chr17	80551533	80552034
chr17	80553774	80554275
chr17	80554577	80555078
chr17	80556063	80556564
chr17	80561980	80562481
chr17	80562820	80563321
chr17	80563429	80563930
chr17	80564084	80564585
chr17	80569311	80569812
chr17	80571681	80572182
chr17	80578177	80578678
chr17	80579036	80579537
chr17	80585284	80585785
chr17	80588131	80588632
chr17	80590343	80590844
chr17	80593892	80594393
chr17	80594442	80594943
chr17	80595116	80595617
chr17	80596538	80597039
chr17	80597244	80597745
chr17	80597837	80598338
chr17	80598460	80598961
chr17	80599456	80599957
chr17	80600285	80600786
chr17	80604453	80604954
chr17	80605054	80605555
chr17	80605584	80606085
chr17	80606145	80606646
chr17	80606771	80607272
chr17	80607474	80607975
chr17	80608055	80608556
chr17	80611342	80611843
chr17	80612144	80612645
chr17	80612711	80613212
chr17	80613405	80613906
chr17	80620083	80620584
chr17	80620654	80621155
chr17	80622601	80623102
chr17	80624561	80625062
chr17	80626369	80626870
chr17	80627882	80628383
chr17	80632392	80632893
chr17	80632941	80633442
chr17	80635398	80635899
chr17	80636348	80636849
chr17	80637354	80637855
chr17	80637957	80638458
chr17	80641366	80641867
chr17	80642271	80642772
chr17	80643155	80643656
chr17	80644229	80644730
chr17	80644753	80645254
chr17	80645626	80646127
chr17	80646145	80646646
chr17	80646830	80647331
chr17	80648967	80649468
chr17	80651012	80651513
chr17	80654904	80655405
chr17	80655696	80656197
chr17	80656477	80656978
chr17	80657056	80657557
chr17	80659506	80660007
chr17	80660323	80660824
chr17	80661101	80661602
chr17	80661721	80662222
chr17	80665973	80666474
chr17	80667080	80667581
chr17	80669602	80670103
chr17	80673595	80674096
chr17	80674209	80674710
chr17	80674976	80675477
chr17	80692328	80692829
chr17	80693201	80693702
chr17	80693785	80694286
chr17	80694356	80694857
chr17	80696029	80696530
chr17	80699244	80699745
chr17	80701153	80701654
chr17	80701723	80702224
chr17	80702923	80703424
chr17	80708316	80708817
chr17	80708869	80709370
chr17	80709396	80709897
chr17	80710275	80710776
chr17	80712154	80712655
chr17	80712709	80713210
chr17	80713233	80713734
chr17	80716734	80717235
chr17	80718275	80718776
chr17	80720418	80720919
chr17	80723209	80723710
chr17	80724915	80725416
chr17	80728300	80728801
chr17	80729791	80730292
chr17	80730607	80731108
chr17	80731854	80732355
chr17	80732770	80733271
chr17	80733297	80733798
chr17	80735586	80736087
chr17	80739598	80740099
chr17	80744248	80744749
chr17	80744901	80745402
chr17	80746424	80746925
chr17	80746970	80747471
chr17	80747626	80748127
chr17	80749392	80749893
chr17	80751891	80752392
chr17	80753447	80753948
chr17	80757329	80757830
chr17	80759970	80760471
chr17	80762729	80763230
chr17	80767411	80767912
chr17	80772747	80773248
chr17	80773634	80774135
chr17	80776813	80777314
chr17	80780894	80781395
chr17	80788003	80788504
chr17	80789268	80789769
chr17	80790459	80790960
chr17	80792913	80793414
chr17	80793856	80794357
chr17	80794728	80795229
chr17	80795383	80795884
chr17	80796144	80796645
chr17	80796896	80797397
chr17	80797630	80798131
chr17	80798205	80798706
chr17	80802990	80803491
chr17	80803953	80804454
chr17	80805886	80806387
chr17	80816173	80816674
chr17	80817193	80817694
chr17	80817892	80818393
chr17	80818510	80819011
chr17	80820814	80821315
chr17	80821753	80822254
chr17	80822631	80823132
chr17	80823588	80824089
chr17	80824616	80825117
chr17	80829021	80829522
chr17	80831721	80832222
chr17	80832341	80832842
chr17	80833174	80833675
chr17	80833815	80834316
chr17	80834496	80834997
chr17	80835032	80835533
chr17	80836305	80836806
chr17	80839105	80839606
chr17	80839720	80840221
chr17	80840520	80841021
chr17	80841154	80841655
chr17	80842815	80843316
chr17	80843723	80844224
chr17	80844701	80845202
chr17	80846214	80846715
chr17	80846760	80847261
chr17	80847270	80847771
chr17	80848264	80848765
chr17	80848768	80849269
chr17	80850705	80851206
chr17	80851632	80852133
chr17	80852340	80852841
chr17	80865677	80866178
chr17	80867166	80867667
chr17	80870428	80870929
chr17	80871509	80872010
chr17	80872115	80872616
chr17	80877848	80878349
chr17	80879254	80879755
chr17	80880337	80880838
chr17	80889470	80889971
chr17	80896727	80897228
chr17	80897593	80898094
chr17	80920840	80921341
chr17	80931987	80932488
chr17	80942012	80942513
chr17	80943874	80944375
chr17	80967506	80968007
chr17	80968030	80968531
chr17	80970631	80971132
chr17	80971303	80971804
chr17	80989967	80990468
chr17	81006260	81006761
chr17	81006813	81007314
chr17	81008310	81008811
chr17	81008846	81009347
chr17	81009532	81010033
chr17	81010044	81010545
chr17	81011088	81011589
chr17	81011886	81012387
chr17	81013859	81014360
chr17	81014366	81014867
chr17	81015025	81015526
chr17	81015978	81016479
chr17	81021191	81021692
chr17	81022536	81023037
chr17	81030412	81030913
chr17	81031314	81031815
chr17	81033448	81033949
chr17	81034758	81035259
chr17	81035261	81035762
chr17	81036020	81036521
chr17	81036584	81037085
chr17	81037149	81037650
chr17	81038132	81038633
chr17	81038942	81039443
chr17	81039760	81040261
chr17	81040805	81041306
chr17	81041357	81041858
chr17	81042327	81042828
chr17	81042974	81043475
chr17	81043993	81044494
chr17	81046215	81046716
chr17	81047066	81047567
chr17	81047568	81048069
chr17	81048316	81048817
chr17	81048897	81049398
chr17	81049545	81050046
chr17	81053868	81054369
chr17	81054587	81055088
chr17	81055455	81055957
chr17	81056306	81056807
chr17	81057219	81057720
chr17	81058862	81059363
chr17	81060407	81060910
chr17	81061383	81061884
chr17	81062571	81063072
chr17	81063090	81063591
chr17	81063726	81064227
chr17	81066627	81067128
chr17	81067155	81067656
chr17	81067679	81068180
chr17	81084653	81085154
chr17	81085249	81085750
chr17	81099065	81099566
chr17	81100931	81101432
chr17	81103141	81103642
chr17	81109279	81109780
chr17	81119320	81119821
chr17	81121391	81121892
chr17	81122083	81122584
chr17	81122660	81123161
chr17	81126763	81127264
chr17	81127910	81128411
chr17	81137418	81137919
chr17	81140085	81140586
chr17	81140682	81141183
chr17	81141324	81141825
chr17	81142773	81143274
chr17	81143338	81143839
chr17	81147165	81147666
chr17	81147834	81148335
chr17	81148481	81148982
chr17	81149786	81150287
chr17	81150755	81151256
chr17	81152690	81153191
chr17	81153431	81153932
chr17	81185442	81185943
chr18	50449	50950
chr18	51126	51627
chr18	54438	54939
chr18	73062	73563
chr18	89030	89531
chr18	90330	90831
chr18	105708	106209
chr18	106267	106768
chr18	106870	107371
chr18	107898	108399
chr18	109148	109649
chr18	110140	110641
chr18	110776	111277
chr18	111628	112129
chr18	136334	136835
chr18	147092	147593
chr18	150816	151317
chr18	154052	154553
chr18	155591	156092
chr18	158192	158693
chr18	158722	159223
chr18	173619	174120
chr18	189135	189636
chr18	195625	196126
chr18	199668	200169
chr18	209378	209879
chr18	210697	211198
chr18	213906	214407
chr18	215635	216136
chr18	240100	240601
chr18	245192	245693
chr18	250650	251151
chr18	261339	261840
chr18	267331	267832
chr18	267833	268334
chr18	268496	268997
chr18	271756	272257
chr18	286389	286890
chr18	291081	291582
chr18	291734	292235
chr18	305078	305579
chr18	311603	312104
chr18	312152	312653
chr18	313861	314362
chr18	314900	315401
chr18	317316	317817
chr18	318773	319274
chr18	322483	322984
chr18	323192	323693
chr18	326751	327252
chr18	331333	331834
chr18	333046	333547
chr18	335658	336159
chr18	340025	340526
chr18	346535	347036
chr18	356693	357194
chr18	360675	361176
chr18	361922	362423
chr18	362429	362930
chr18	363150	363651
chr18	363752	364253
chr18	368901	369402
chr18	369595	370096
chr18	371508	372009
chr18	374622	375123
chr18	376244	376745
chr18	377479	377980
chr18	378000	378501
chr18	379588	380089
chr18	386853	387354
chr18	388216	388717
chr18	390682	391183
chr18	393432	393933
chr18	394879	395380
chr18	395693	396194
chr18	399187	399688
chr18	400376	400877
chr18	405026	405527
chr18	407743	408244
chr18	415834	416335
chr18	417488	417989
chr18	420624	421125
chr18	421723	422224
chr18	423979	424480
chr18	424706	425207
chr18	426930	427431
chr18	429009	429510
chr18	435855	436356
chr18	446791	447292
chr18	447330	447831
chr18	448152	448653
chr18	449460	449961
chr18	456225	456726
chr18	457002	457503
chr18	460201	460702
chr18	463994	464495
chr18	474402	474903
chr18	475081	475582
chr18	475683	476184
chr18	477501	478002
chr18	479248	479749
chr18	487289	487790
chr18	491639	492140
chr18	498889	499390
chr18	499392	499893
chr18	500502	501003
chr18	505338	505839
chr18	514056	514557
chr18	515110	515611
chr18	516001	516502
chr18	518094	518595
chr18	519137	519638
chr18	524391	524892
chr18	527092	527593
chr18	531974	532475
chr18	533616	534117
chr18	534158	534659
chr18	546584	547085
chr18	564685	565186
chr18	566993	567494
chr18	568621	569122
chr18	572386	572887
chr18	582353	582854
chr18	589215	589716
chr18	595361	595862
chr18	596248	596749
chr18	596789	597290
chr18	615681	616182
chr18	616307	616808
chr18	621141	621642
chr18	623892	624393
chr18	633474	633975
chr18	634605	635106
chr18	635107	635608
chr18	644387	644888
chr18	649305	649806
chr18	652152	652653
chr18	657276	657777
chr18	658051	658552
chr18	668215	668716
chr18	668999	669500
chr18	672218	672719
chr18	677058	677559
chr18	677806	678307
chr18	681985	682486
chr18	683380	683881
chr18	686192	686693
chr18	688211	688712
chr18	688924	689425
chr18	692814	693315
chr18	693776	694277
chr18	697698	698199
chr18	700211	700712
chr18	702842	703343
chr18	703358	703859
chr18	709686	710187
chr18	711586	712087
chr18	712458	712959
chr18	713116	713617
chr18	741811	742312
chr18	745230	745731
chr18	765925	766426
chr18	768938	769439
chr18	774844	775345
chr18	778565	779066
chr18	781206	781707
chr18	801078	801579
chr18	805345	805846
chr18	808058	808559
chr18	810240	810741
chr18	811213	811714
chr18	812069	812570
chr18	812660	813161
chr18	824191	824692
chr18	827041	827542
chr18	830209	830710
chr18	830868	831369
chr18	832078	832579
chr18	833744	834245
chr18	834317	834818
chr18	835010	835511
chr18	835790	836291
chr18	837918	838419
chr18	839253	839754
chr18	839768	840269
chr18	841742	842243
chr18	845046	845547
chr18	848202	848703
chr18	861455	861956
chr18	864750	865251
chr18	886023	886524
chr18	902174	902675
chr18	903594	904095
chr18	904722	905223
chr18	905522	906023
chr18	906107	906608
chr18	907189	907690
chr18	908118	908619
chr18	909098	909599
chr18	923085	923586
chr18	928720	929221
chr18	934545	935046
chr18	939134	939635
chr18	939985	940486
chr18	944374	944875
chr18	951097	951598
chr18	955056	955557
chr18	964047	964548
chr18	976129	976630
chr18	985186	985687
chr18	986023	986524
chr18	987494	987995
chr18	990175	990676
chr18	995571	996072
chr18	998930	999431
chr18	1002607	1003108
chr18	1012720	1013221
chr18	1014419	1014920
chr18	1015156	1015657
chr18	1017624	1018125
chr18	1018321	1018822
chr18	1018950	1019451
chr18	1036852	1037353
chr18	1074332	1074833
chr18	1075289	1075790
chr18	1094386	1094887
chr18	1147670	1148171
chr18	1148674	1149175
chr18	1217665	1218166
chr18	1221450	1221951
chr18	1226252	1226753
chr18	1227041	1227542
chr18	1252874	1253375
chr18	1253774	1254275
chr18	1269446	1269947
chr18	1270054	1270555
chr18	1292126	1292627
chr18	1294378	1294879
chr18	1392052	1392553
chr18	1392679	1393180
chr18	1394932	1395433
chr18	1406973	1407474
chr18	1408368	1408869
chr18	1412581	1413082
chr18	1438282	1438783
chr18	1483330	1483831
chr18	1488735	1489236
chr18	1498159	1498660
chr18	1505823	1506324
chr18	1508729	1509230
chr18	1510385	1510886
chr18	1511961	1512462
chr18	1513418	1513919
chr18	1521486	1521987
chr18	1527778	1528279
chr18	1580363	1580864
chr18	1585817	1586318
chr18	1618181	1618682
chr18	1659161	1659662
chr18	1663814	1664315
chr18	1754725	1755226
chr18	1774212	1774713
chr18	1777806	1778307
chr18	1778430	1778931
chr18	1779327	1779828
chr18	1780008	1780509
chr18	1781521	1782022
chr18	1846576	1847077
chr18	1865798	1866299
chr18	1911120	1911621
chr18	1950834	1951335
chr18	1976386	1976887
chr18	2002574	2003075
chr18	2009838	2010339
chr18	2026948	2027449
chr18	2036126	2036627
chr18	2049971	2050472
chr18	2050511	2051012
chr18	2051157	2051658
chr18	2070508	2071009
chr18	2081718	2082219
chr18	2091835	2092336
chr18	2104786	2105287
chr18	2112428	2112929
chr18	2128551	2129052
chr18	2139622	2140123
chr18	2140767	2141268
chr18	2142585	2143086
chr18	2146828	2147329
chr18	2147726	2148227
chr18	2156191	2156692
chr18	2161481	2161982
chr18	2164831	2165332
chr18	2166880	2167381
chr18	2167964	2168465
chr18	2169564	2170065
chr18	2171795	2172296
chr18	2172868	2173369
chr18	2173441	2173942
chr18	2180537	2181038
chr18	2191278	2191779
chr18	2197898	2198399
chr18	2212806	2213307
chr18	2222445	2222946
chr18	2223792	2224293
chr18	2239835	2240336
chr18	2247095	2247596
chr18	2281466	2281967
chr18	2293644	2294145
chr18	2302847	2303348
chr18	2303755	2304256
chr18	2304313	2304814
chr18	2310858	2311359
chr18	2314556	2315057
chr18	2316619	2317120
chr18	2325418	2325919
chr18	2350911	2351412
chr18	2352081	2352582
chr18	2385532	2386033
chr18	2409888	2410389
chr18	2410637	2411138
chr18	2411316	2411817
chr18	2417706	2418207
chr18	2442730	2443231
chr18	2459819	2460320
chr18	2494816	2495317
chr18	2508585	2509086
chr18	2510309	2510810
chr18	2515389	2515890
chr18	2516173	2516674
chr18	2518415	2518916
chr18	2538234	2538735
chr18	2538788	2539289
chr18	2540691	2541192
chr18	2556703	2557204
chr18	2564319	2564820
chr18	2570569	2571070
chr18	2571199	2571700
chr18	2572059	2572560
chr18	2589311	2589812
chr18	2592588	2593089
chr18	2605602	2606103
chr18	2606285	2606786
chr18	2617874	2618375
chr18	2627821	2628322
chr18	2636029	2636530
chr18	2636578	2637079
chr18	2637214	2637715
chr18	2637769	2638270
chr18	2641531	2642032
chr18	2646370	2646871
chr18	2654175	2654676
chr18	2654888	2655389
chr18	2655394	2655895
chr18	2656201	2656702
chr18	2657017	2657518
chr18	2658085	2658586
chr18	2658642	2659143
chr18	2659216	2659717
chr18	2687589	2688090
chr18	2693163	2693664
chr18	2714074	2714575
chr18	2716609	2717110
chr18	2717389	2717890
chr18	2732904	2733405
chr18	2733483	2733984
chr18	2755693	2756194
chr18	2758236	2758737
chr18	2760381	2760882
chr18	2766218	2766719
chr18	2796381	2796882
chr18	2799303	2799804
chr18	2805944	2806445
chr18	2806451	2806952
chr18	2808539	2809040
chr18	2826521	2827022
chr18	2827047	2827548
chr18	2843079	2843580
chr18	2845768	2846269
chr18	2846500	2847001
chr18	2847191	2847692
chr18	2847694	2848195
chr18	2848639	2849140
chr18	2850732	2851233
chr18	2851766	2852267
chr18	2854067	2854568
chr18	2854805	2855306
chr18	2855628	2856129
chr18	2857566	2858067
chr18	2865939	2866440
chr18	2868506	2869007
chr18	2875189	2875690
chr18	2875796	2876297
chr18	2876443	2876944
chr18	2878427	2878928
chr18	2880282	2880783
chr18	2881360	2881861
chr18	2883317	2883818
chr18	2889641	2890142
chr18	2892098	2892599
chr18	2894159	2894660
chr18	2896860	2897361
chr18	2897997	2898498
chr18	2900530	2901031
chr18	2902948	2903449
chr18	2905931	2906432
chr18	2906787	2907288
chr18	2907396	2907897
chr18	2908843	2909344
chr18	2912244	2912745
chr18	2912985	2913486
chr18	2913502	2914003
chr18	2917224	2917725
chr18	2926438	2926939
chr18	2932159	2932660
chr18	2937428	2937929
chr18	2939263	2939764
chr18	2948043	2948544
chr18	2953899	2954400
chr18	2958913	2959414
chr18	2960123	2960624
chr18	2961620	2962121
chr18	2962988	2963489
chr18	2968438	2968939
chr18	2970692	2971193
chr18	2971218	2971719
chr18	2972085	2972586
chr18	2972673	2973174
chr18	2973232	2973733
chr18	2976111	2976612
chr18	2978541	2979042
chr18	2979098	2979599
chr18	2979992	2980493
chr18	2981127	2981628
chr18	2982769	2983270
chr18	2983370	2983871
chr18	2984034	2984535
chr18	2984748	2985249
chr18	2985538	2986039
chr18	2986083	2986584
chr18	2988022	2988523
chr18	2994474	2994975
chr18	2995419	2995920
chr18	2998091	2998592
chr18	2998972	2999473
chr18	3000286	3000787
chr18	3002713	3003214
chr18	3003823	3004324
chr18	3006921	3007422
chr18	3008457	3008958
chr18	3010687	3011188
chr18	3011595	3012096
chr18	3012390	3012891
chr18	3013077	3013578
chr18	3014080	3014581
chr18	3015199	3015700
chr18	3016528	3017029
chr18	3026324	3026825
chr18	3027338	3027839
chr18	3036044	3036545
chr18	3036715	3037216
chr18	3037285	3037786
chr18	3038023	3038524
chr18	3042263	3042764
chr18	3043305	3043806
chr18	3044778	3045279
chr18	3045363	3045864
chr18	3050428	3050929
chr18	3051609	3052110
chr18	3052260	3052761
chr18	3054686	3055187
chr18	3055810	3056311
chr18	3058287	3058788
chr18	3059004	3059505
chr18	3060506	3061007
chr18	3061008	3061509
chr18	3061754	3062255
chr18	3063206	3063707
chr18	3067676	3068177
chr18	3068956	3069457
chr18	3069798	3070299
chr18	3074063	3074564
chr18	3074987	3075488
chr18	3076273	3076774
chr18	3086818	3087319
chr18	3088316	3088817
chr18	3089561	3090062
chr18	3093991	3094492
chr18	3096672	3097173
chr18	3100693	3101194
chr18	3104012	3104513
chr18	3107622	3108123
chr18	3113986	3114487
chr18	3115571	3116072
chr18	3117522	3118023
chr18	3118604	3119105
chr18	3119895	3120396
chr18	3126381	3126882
chr18	3129236	3129737
chr18	3135455	3135956
chr18	3138506	3139007
chr18	3153197	3153698
chr18	3154972	3155473
chr18	3155536	3156037
chr18	3162160	3162661
chr18	3177980	3178481
chr18	3184207	3184708
chr18	3187219	3187720
chr18	3192031	3192532
chr18	3194901	3195402
chr18	3207558	3208059
chr18	3209718	3210219
chr18	3211537	3212038
chr18	3214662	3215163
chr18	3216082	3216583
chr18	3217863	3218364
chr18	3218756	3219257
chr18	3219787	3220288
chr18	3223346	3223847
chr18	3225357	3225858
chr18	3225986	3226487
chr18	3230375	3230876
chr18	3233186	3233687
chr18	3233760	3234261
chr18	3234429	3234930
chr18	3235845	3236346
chr18	3236409	3236910
chr18	3245075	3245576
chr18	3245951	3246452
chr18	3246515	3247016
chr18	3247217	3247718
chr18	3247780	3248281
chr18	3248515	3249016
chr18	3250686	3251187
chr18	3255145	3255646
chr18	3256905	3257406
chr18	3260324	3260825
chr18	3260934	3261435
chr18	3261584	3262085
chr18	3262123	3262624
chr18	3262771	3263272
chr18	3263610	3264111
chr18	3264339	3264840
chr18	3266043	3266544
chr18	3268258	3268759
chr18	3269132	3269633
chr18	3281383	3281884
chr18	3282460	3282961
chr18	3283869	3284370
chr18	3284446	3284947
chr18	3294426	3294927
chr18	3296245	3296746
chr18	3297270	3297771
chr18	3305224	3305725
chr18	3305865	3306366
chr18	3317586	3318087
chr18	3319915	3320416
chr18	3320488	3320989
chr18	3321350	3321851
chr18	3327192	3327693
chr18	3328396	3328897
chr18	3329322	3329823
chr18	3330552	3331053
chr18	3331210	3331711
chr18	3332782	3333283
chr18	3339920	3340421
chr18	3340760	3341261
chr18	3345360	3345861
chr18	3345948	3346449
chr18	3349419	3349920
chr18	3349978	3350479
chr18	3350491	3350992
chr18	3351070	3351571
chr18	3354451	3354952
chr18	3358178	3358679
chr18	3360181	3360682
chr18	3367540	3368041
chr18	3368170	3368671
chr18	3371338	3371839
chr18	3373941	3374442
chr18	3380189	3380690
chr18	3383303	3383804
chr18	3384632	3385133
chr18	3385180	3385681
chr18	3388947	3389448
chr18	3392442	3392943
chr18	3395427	3395928
chr18	3396966	3397467
chr18	3401971	3402472
chr18	3408992	3409493
chr18	3411938	3412439
chr18	3412442	3412943
chr18	3424384	3424885
chr18	3425370	3425871
chr18	3427863	3428364
chr18	3434653	3435154
chr18	3438799	3439300
chr18	3440307	3440808
chr18	3441236	3441737
chr18	3446617	3447118
chr18	3447366	3447867
chr18	3448000	3448501
chr18	3448546	3449047
chr18	3449161	3449662
chr18	3449907	3450408
chr18	3450450	3450951
chr18	3451329	3451830
chr18	3451868	3452369
chr18	3452389	3452890
chr18	3453567	3454068
chr18	3454607	3455108
chr18	3455892	3456393
chr18	3456699	3457200
chr18	3457389	3457890
chr18	3458369	3458870
chr18	3458882	3459383
chr18	3459400	3459901
chr18	3466020	3466521
chr18	3466830	3467331
chr18	3468271	3468772
chr18	3468823	3469324
chr18	3471090	3471591
chr18	3485259	3485760
chr18	3485826	3486327
chr18	3486449	3486950
chr18	3489417	3489918
chr18	3490238	3490739
chr18	3492615	3493116
chr18	3494114	3494615
chr18	3495639	3496140
chr18	3497583	3498084
chr18	3498885	3499386
chr18	3499894	3500395
chr18	3502582	3503083
chr18	3508823	3509324
chr18	3512027	3512528
chr18	3514366	3514867
chr18	3520618	3521119
chr18	3521339	3521840
chr18	3524639	3525140
chr18	3526017	3526518
chr18	3526531	3527032
chr18	3528131	3528632
chr18	3529494	3529995
chr18	3530727	3531228
chr18	3533821	3534322
chr18	3536363	3536864
chr18	3538540	3539041
chr18	3539187	3539688
chr18	3540799	3541300
chr18	3541749	3542250
chr18	3543588	3544089
chr18	3577027	3577528
chr18	3579651	3580152
chr18	3580552	3581053
chr18	3581773	3582274
chr18	3583342	3583843
chr18	3584182	3584683
chr18	3584904	3585405
chr18	3585735	3586236
chr18	3586673	3587174
chr18	3590047	3590548
chr18	3593223	3593724
chr18	3593857	3594358
chr18	3594753	3595254
chr18	3595788	3596289
chr18	3596569	3597070
chr18	3597095	3597596
chr18	3597711	3598212
chr18	3601856	3602357
chr18	3602449	3602950
chr18	3602957	3603458
chr18	3603580	3604081
chr18	3604549	3605050
chr18	3605051	3605552
chr18	3605927	3606428
chr18	3608447	3608948
chr18	3610778	3611279
chr18	3611652	3612153
chr18	3612311	3612812
chr18	3618233	3618734
chr18	3620786	3621287
chr18	3622191	3622692
chr18	3622860	3623361
chr18	3623440	3623941
chr18	3623953	3624454
chr18	3624762	3625263
chr18	3626774	3627275
chr18	3639246	3639747
chr18	3643626	3644127
chr18	3648090	3648591
chr18	3648618	3649119
chr18	3649256	3649757
chr18	3649890	3650391
chr18	3650714	3651215
chr18	3652180	3652681
chr18	3652702	3653203
chr18	3653327	3653828
chr18	3654354	3654855
chr18	3655592	3656093
chr18	3656275	3656776
chr18	3659740	3660241
chr18	3661183	3661684
chr18	3664201	3664702
chr18	3664793	3665294
chr18	3665789	3666290
chr18	3667136	3667637
chr18	3671085	3671586
chr18	3675408	3675909
chr18	3676017	3676518
chr18	3679228	3679729
chr18	3688678	3689179
chr18	3689346	3689847
chr18	3689916	3690417
chr18	3691587	3692088
chr18	3692660	3693161
chr18	3699657	3700158
chr18	3702972	3703473
chr18	3703576	3704077
chr18	3704513	3705014
chr18	3706469	3706970
chr18	3709141	3709642
chr18	3710158	3710659
chr18	3710829	3711330
chr18	3714803	3715304
chr18	3715488	3715989
chr18	3717373	3717874
chr18	3720780	3721281
chr18	3721622	3722123
chr18	3722268	3722769
chr18	3723070	3723571
chr18	3726532	3727033
chr18	3747366	3747867
chr18	3753428	3753929
chr18	3758475	3758976
chr18	3760229	3760730
chr18	3764187	3764688
chr18	3769991	3770492
chr18	3771277	3771778
chr18	3772517	3773018
chr18	3773152	3773653
chr18	3773897	3774398
chr18	3774635	3775136
chr18	3775852	3776353
chr18	3780964	3781465
chr18	3787378	3787879
chr18	3790643	3791144
chr18	3793044	3793545
chr18	3794363	3794864
chr18	3798023	3798524
chr18	3799408	3799909
chr18	3816876	3817377
chr18	3817499	3818000
chr18	3819845	3820346
chr18	3821434	3821935
chr18	3822998	3823499
chr18	3827100	3827601
chr18	3838294	3838795
chr18	3839654	3840155
chr18	3840629	3841130
chr18	3841580	3842081
chr18	3842845	3843346
chr18	3845119	3845620
chr18	3848254	3848755
chr18	3850950	3851451
chr18	3855795	3856296
chr18	3857510	3858011
chr18	3864987	3865488
chr18	3865954	3866455
chr18	3867212	3867713
chr18	3867793	3868294
chr18	3869785	3870286
chr18	3870849	3871350
chr18	3872681	3873182
chr18	3874055	3874556
chr18	3875276	3875777
chr18	3875910	3876411
chr18	3879464	3879965
chr18	3886916	3887417
chr18	3889082	3889583
chr18	3889703	3890204
chr18	3900276	3900777
chr18	3901927	3902428
chr18	3903261	3903762
chr18	3914054	3914555
chr18	3914761	3915262
chr18	3915975	3916476
chr18	3924105	3924606
chr18	3930068	3930569
chr18	3930642	3931143
chr18	3931657	3932158
chr18	3932180	3932681
chr18	3958452	3958953
chr18	3966960	3967461
chr18	3970884	3971385
chr18	3973295	3973796
chr18	3983419	3983920
chr18	3984087	3984588
chr18	3984948	3985449
chr18	3985511	3986012
chr18	3995427	3995928
chr18	3998666	3999167
chr18	4004403	4004904
chr18	4014663	4015164
chr18	4017497	4017998
chr18	4019991	4020492
chr18	4020700	4021201
chr18	4024619	4025120
chr18	4028476	4028977
chr18	4035427	4035928
chr18	4039371	4039872
chr18	4040716	4041217
chr18	4049115	4049616
chr18	4058089	4058590
chr18	4068507	4069008
chr18	4074625	4075126
chr18	4083655	4084156
chr18	4089951	4090452
chr18	4096436	4096937
chr18	4106361	4106862
chr18	4106940	4107441
chr18	4125135	4125636
chr18	4129805	4130306
chr18	4130396	4130897
chr18	4130907	4131408
chr18	4157341	4157842
chr18	4172196	4172697
chr18	4179990	4180491
chr18	4203924	4204425
chr18	4248666	4249167
chr18	4256697	4257198
chr18	4264296	4264797
chr18	4283728	4284229
chr18	4284450	4284951
chr18	4286179	4286680
chr18	4295686	4296187
chr18	4307375	4307876
chr18	4308545	4309046
chr18	4318256	4318757
chr18	4319935	4320436
chr18	4338324	4338825
chr18	4357736	4358237
chr18	4384806	4385307
chr18	4391586	4392087
chr18	4400867	4401368
chr18	4412243	4412744
chr18	4444271	4444772
chr18	4445789	4446290
chr18	4449173	4449674
chr18	4450257	4450758
chr18	4453797	4454298
chr18	4454464	4454965
chr18	4455093	4455594
chr18	4477240	4477741
chr18	4544124	4544625
chr18	4586690	4587191
chr18	4589040	4589541
chr18	4640271	4640772
chr18	4758118	4758619
chr18	4758960	4759461
chr18	4781824	4782325
chr18	4797250	4797751
chr18	4803163	4803664
chr18	4806230	4806731
chr18	4807624	4808125
chr18	4831817	4832318
chr18	4839148	4839649
chr18	4842189	4842690
chr18	4847014	4847515
chr18	4865351	4865852
chr18	4903592	4904093
chr18	4908161	4908662
chr18	4960590	4961091
chr18	4961148	4961649
chr18	4987912	4988413
chr18	5004380	5004881
chr18	5038998	5039499
chr18	5051835	5052336
chr18	5052476	5052977
chr18	5057635	5058136
chr18	5059263	5059764
chr18	5068828	5069329
chr18	5073223	5073724
chr18	5091660	5092161
chr18	5093659	5094160
chr18	5095431	5095932
chr18	5096572	5097073
chr18	5101648	5102149
chr18	5102915	5103416
chr18	5110225	5110726
chr18	5131274	5131775
chr18	5137225	5137726
chr18	5142098	5142599
chr18	5142757	5143258
chr18	5167586	5168087
chr18	5180200	5180701
chr18	5189803	5190304
chr18	5196106	5196607
chr18	5196980	5197481
chr18	5197666	5198167
chr18	5207732	5208233
chr18	5214531	5215032
chr18	5237299	5237800
chr18	5237818	5238319
chr18	5238402	5238903
chr18	5246047	5246548
chr18	5253859	5254360
chr18	5285273	5285774
chr18	5287806	5288307
chr18	5294351	5294852
chr18	5294994	5295495
chr18	5295497	5295998
chr18	5296061	5296562
chr18	5296706	5297207
chr18	5297500	5298001
chr18	5298481	5298982
chr18	5380500	5381001
chr18	5389251	5389752
chr18	5410518	5411019
chr18	5413450	5413951
chr18	5414500	5415001
chr18	5417286	5417787
chr18	5425628	5426129
chr18	5431801	5432302
chr18	5455511	5456012
chr18	5456462	5456963
chr18	5457465	5457966
chr18	5458004	5458505
chr18	5460946	5461447
chr18	5463373	5463874
chr18	5466148	5466649
chr18	5475229	5475730
chr18	5476265	5476766
chr18	5477336	5477837
chr18	5488761	5489262
chr18	5489401	5489902
chr18	5491004	5491505
chr18	5506059	5506560
chr18	5510045	5510546
chr18	5512090	5512591
chr18	5513903	5514404
chr18	5515296	5515797
chr18	5518747	5519248
chr18	5519411	5519912
chr18	5520002	5520503
chr18	5521132	5521633
chr18	5527536	5528037
chr18	5532028	5532529
chr18	5534753	5535254
chr18	5540242	5540743
chr18	5542357	5542858
chr18	5543136	5543637
chr18	5543822	5544323
chr18	5546607	5547108
chr18	5556500	5557001
chr18	5570546	5571047
chr18	5571753	5572254
chr18	5582013	5582514
chr18	5582643	5583144
chr18	5583174	5583675
chr18	5584707	5585208
chr18	5585531	5586032
chr18	5600313	5600814
chr18	5600950	5601451
chr18	5607794	5608295
chr18	5618261	5618762
chr18	5619303	5619804
chr18	5627676	5628177
chr18	5628247	5628748
chr18	5629090	5629591
chr18	5629713	5630214
chr18	5630456	5630957
chr18	5631021	5631522
chr18	5635167	5635668
chr18	5644474	5644975
chr18	5646747	5647248
chr18	5662674	5663175
chr18	5671013	5671514
chr18	5673544	5674045
chr18	5693619	5694120
chr18	5707566	5708067
chr18	5709434	5709935
chr18	5720032	5720533
chr18	5724629	5725130
chr18	5737474	5737975
chr18	5738531	5739032
chr18	5746857	5747358
chr18	5747594	5748095
chr18	5750669	5751170
chr18	5759101	5759602
chr18	5759659	5760160
chr18	5787869	5788370
chr18	5817492	5817993
chr18	5868157	5868658
chr18	5885339	5885840
chr18	5890456	5890957
chr18	5893930	5894431
chr18	5894609	5895110
chr18	5895224	5895725
chr18	5895842	5896343
chr18	5900204	5900705
chr18	5907082	5907583
chr18	5912646	5913147
chr18	5914848	5915349
chr18	5918158	5918659
chr18	5929978	5930479
chr18	5941756	5942257
chr18	5951427	5951928
chr18	5961623	5962124
chr18	5962170	5962671
chr18	5963998	5964499
chr18	5966445	5966946
chr18	5969988	5970489
chr18	5975032	5975533
chr18	5979341	5979842
chr18	5980007	5980508
chr18	5980716	5981217
chr18	5983468	5983969
chr18	5986449	5986950
chr18	5998540	5999041
chr18	6010299	6010800
chr18	6023483	6023984
chr18	6031396	6031897
chr18	6054291	6054792
chr18	6055698	6056199
chr18	6056377	6056878
chr18	6058958	6059459
chr18	6069461	6069962
chr18	6083570	6084071
chr18	6084450	6084951
chr18	6106035	6106536
chr18	6107775	6108276
chr18	6109702	6110203
chr18	6120656	6121157
chr18	6132638	6133139
chr18	6136614	6137115
chr18	6145891	6146392
chr18	6148371	6148872
chr18	6160079	6160580
chr18	6199708	6200209
chr18	6200354	6200855
chr18	6201760	6202261
chr18	6202799	6203300
chr18	6203674	6204175
chr18	6207061	6207562
chr18	6210718	6211219
chr18	6221622	6222123
chr18	6222207	6222708
chr18	6236206	6236707
chr18	6249709	6250210
chr18	6255056	6255557
chr18	6256476	6256977
chr18	6279288	6279789
chr18	6281789	6282290
chr18	6286495	6286996
chr18	6289807	6290308
chr18	6294353	6294854
chr18	6313375	6313876
chr18	6315811	6316312
chr18	6328161	6328662
chr18	6352141	6352642
chr18	6355771	6356272
chr18	6357847	6358348
chr18	6362673	6363174
chr18	6370471	6370972
chr18	6371019	6371520
chr18	6371732	6372233
chr18	6373067	6373568
chr18	6374080	6374581
chr18	6374863	6375364
chr18	6376653	6377154
chr18	6382932	6383433
chr18	6397921	6398422
chr18	6405236	6405737
chr18	6405740	6406241
chr18	6406365	6406866
chr18	6412762	6413263
chr18	6413467	6413968
chr18	6414355	6414856
chr18	6415014	6415515
chr18	6423284	6423785
chr18	6431855	6432356
chr18	6434515	6435016
chr18	6441156	6441657
chr18	6447874	6448375
chr18	6452112	6452613
chr18	6476847	6477348
chr18	6478562	6479063
chr18	6482463	6482964
chr18	6483838	6484339
chr18	6484933	6485434
chr18	6486351	6486852
chr18	6486981	6487482
chr18	6487922	6488423
chr18	6489774	6490275
chr18	6495538	6496039
chr18	6504733	6505234
chr18	6508136	6508637
chr18	6509764	6510265
chr18	6539894	6540395
chr18	6540987	6541488
chr18	6542237	6542738
chr18	6543238	6543739
chr18	6546108	6546609
chr18	6547450	6547951
chr18	6557483	6557984
chr18	6561435	6561936
chr18	6564780	6565281
chr18	6565863	6566364
chr18	6566564	6567065
chr18	6569761	6570262
chr18	6592239	6592740
chr18	6593463	6593964
chr18	6597454	6597955
chr18	6601192	6601693
chr18	6603479	6603980
chr18	6604420	6604921
chr18	6605401	6605902
chr18	6606637	6607138
chr18	6607273	6607774
chr18	6608134	6608635
chr18	6610358	6610859
chr18	6614893	6615394
chr18	6624617	6625118
chr18	6628135	6628636
chr18	6629161	6629662
chr18	6629748	6630249
chr18	6633358	6633859
chr18	6649828	6650329
chr18	6652011	6652512
chr18	6653863	6654364
chr18	6661940	6662441
chr18	6666130	6666631
chr18	6677232	6677733
chr18	6683086	6683587
chr18	6713948	6714449
chr18	6718258	6718759
chr18	6719462	6719963
chr18	6728278	6728779
chr18	6729080	6729581
chr18	6729649	6730150
chr18	6731220	6731721
chr18	6732309	6732810
chr18	6732892	6733393
chr18	6733705	6734206
chr18	6741182	6741683
chr18	6745934	6746435
chr18	6746459	6746960
chr18	6747602	6748103
chr18	6751468	6751969
chr18	6752442	6752943
chr18	6763509	6764010
chr18	6769873	6770374
chr18	6773784	6774285
chr18	6775094	6775595
chr18	6775597	6776098
chr18	6776137	6776638
chr18	6781251	6781752
chr18	6781829	6782330
chr18	6782797	6783298
chr18	6784190	6784691
chr18	6784935	6785436
chr18	6807572	6808073
chr18	6826700	6827201
chr18	6835299	6835800
chr18	6842023	6842524
chr18	6850339	6850840
chr18	6859629	6860130
chr18	6860916	6861417
chr18	6867940	6868441
chr18	6871440	6871941
chr18	6876692	6877193
chr18	6878799	6879300
chr18	6881363	6881864
chr18	6884861	6885362
chr18	6886155	6886656
chr18	6893391	6893892
chr18	6896275	6896776
chr18	6901236	6901737
chr18	6916994	6917495
chr18	6919970	6920471
chr18	6920926	6921427
chr18	6927201	6927702
chr18	6928343	6928844
chr18	6929169	6929670
chr18	6929692	6930193
chr18	6937962	6938463
chr18	6939594	6940095
chr18	6943047	6943548
chr18	6947318	6947819
chr18	6948178	6948679
chr18	6948942	6949443
chr18	6949738	6950239
chr18	6950595	6951096
chr18	6962502	6963003
chr18	6963021	6963522
chr18	6963660	6964161
chr18	6991761	6992262
chr18	6992671	6993172
chr18	6994002	6994503
chr18	6994697	6995198
chr18	6997798	6998299
chr18	7000451	7000952
chr18	7003452	7003953
chr18	7006453	7006954
chr18	7011065	7011566
chr18	7022196	7022697
chr18	7022847	7023348
chr18	7034866	7035367
chr18	7038462	7038963
chr18	7062161	7062662
chr18	7062728	7063229
chr18	7064202	7064703
chr18	7065681	7066182
chr18	7069119	7069620
chr18	7070419	7070920
chr18	7082533	7083034
chr18	7084400	7084901
chr18	7085865	7086366
chr18	7088124	7088625
chr18	7089248	7089749
chr18	7089792	7090293
chr18	7090704	7091205
chr18	7094335	7094836
chr18	7095284	7095785
chr18	7099130	7099631
chr18	7102092	7102593
chr18	7104610	7105111
chr18	7111292	7111793
chr18	7113436	7113937
chr18	7116134	7116635
chr18	7117018	7117519
chr18	7117579	7118080
chr18	7133197	7133698
chr18	7146027	7146528
chr18	7147269	7147770
chr18	7174628	7175129
chr18	7177027	7177528
chr18	7198266	7198767
chr18	7201998	7202499
chr18	7203156	7203657
chr18	7203903	7204404
chr18	7205030	7205531
chr18	7214580	7215081
chr18	7221737	7222238
chr18	7233336	7233837
chr18	7234117	7234618
chr18	7237778	7238279
chr18	7272647	7273148
chr18	7273411	7273912
chr18	7301134	7301635
chr18	7303262	7303763
chr18	7317588	7318089
chr18	7324501	7325002
chr18	7325057	7325558
chr18	7336764	7337265
chr18	7361811	7362312
chr18	7366316	7366817
chr18	7368409	7368910
chr18	7370318	7370819
chr18	7388701	7389202
chr18	7393329	7393830
chr18	7394189	7394690
chr18	7395425	7395926
chr18	7414326	7414827
chr18	7417714	7418215
chr18	7429822	7430323
chr18	7437817	7438318
chr18	7444024	7444525
chr18	7452242	7452743
chr18	7457296	7457797
chr18	7459680	7460181
chr18	7460336	7460837
chr18	7460918	7461419
chr18	7463943	7464444
chr18	7464522	7465023
chr18	7466113	7466614
chr18	7482298	7482799
chr18	7488280	7488781
chr18	7492381	7492882
chr18	7509599	7510100
chr18	7511760	7512261
chr18	7512271	7512772
chr18	7515275	7515776
chr18	7516448	7516949
chr18	7520337	7520838
chr18	7521163	7521664
chr18	7521735	7522236
chr18	7524179	7524680
chr18	7524713	7525214
chr18	7559946	7560447
chr18	7561975	7562476
chr18	7562569	7563070
chr18	7566459	7566960
chr18	7566983	7567484
chr18	7567511	7568012
chr18	7568069	7568570
chr18	7569016	7569517
chr18	7569701	7570202
chr18	7572774	7573275
chr18	7575056	7575557
chr18	7575697	7576198
chr18	7577690	7578191
chr18	7584896	7585397
chr18	7592599	7593100
chr18	7595999	7596500
chr18	7600437	7600938
chr18	7607454	7607955
chr18	7608087	7608588
chr18	7617585	7618086
chr18	7626151	7626652
chr18	7626793	7627294
chr18	7635883	7636384
chr18	7637233	7637734
chr18	7642443	7642944
chr18	7645768	7646269
chr18	7657896	7658397
chr18	7658661	7659162
chr18	7663335	7663836
chr18	7669346	7669847
chr18	7686221	7686722
chr18	7690189	7690690
chr18	7697263	7697764
chr18	7711444	7711945
chr18	7717338	7717839
chr18	7722933	7723434
chr18	7725739	7726240
chr18	7728240	7728741
chr18	7729801	7730302
chr18	7733986	7734487
chr18	7735529	7736030
chr18	7736539	7737040
chr18	7737397	7737898
chr18	7740771	7741272
chr18	7742184	7742685
chr18	7748219	7748720
chr18	7748895	7749396
chr18	7749417	7749918
chr18	7750159	7750660
chr18	7751010	7751511
chr18	7754698	7755199
chr18	7755669	7756170
chr18	7758738	7759239
chr18	7761209	7761710
chr18	7763615	7764116
chr18	7764352	7764853
chr18	7766321	7766822
chr18	7766822	7767323
chr18	7770827	7771328
chr18	7771843	7772344
chr18	7775116	7775617
chr18	7784093	7784594
chr18	7790171	7790672
chr18	7804561	7805062
chr18	7807576	7808077
chr18	7812388	7812889
chr18	7817576	7818077
chr18	7822643	7823144
chr18	7824947	7825448
chr18	7828519	7829020
chr18	7830363	7830864
chr18	7839540	7840041
chr18	7841117	7841618
chr18	7854332	7854833
chr18	7854903	7855404
chr18	7856602	7857103
chr18	7857501	7858002
chr18	7867813	7868314
chr18	7870760	7871261
chr18	7871566	7872067
chr18	7872454	7872955
chr18	7873308	7873809
chr18	7876349	7876850
chr18	7877492	7877993
chr18	7878174	7878675
chr18	7878758	7879259
chr18	7879652	7880153
chr18	7883281	7883782
chr18	7884298	7884799
chr18	7885870	7886371
chr18	7897190	7897691
chr18	7899028	7899529
chr18	7902231	7902732
chr18	7908671	7909172
chr18	7915211	7915712
chr18	7919544	7920045
chr18	7921258	7921759
chr18	7922134	7922635
chr18	7923083	7923584
chr18	7923886	7924387
chr18	7924799	7925300
chr18	7926458	7926959
chr18	7927043	7927544
chr18	7931898	7932399
chr18	7935907	7936408
chr18	7940348	7940849
chr18	7940936	7941437
chr18	7941528	7942029
chr18	7945831	7946332
chr18	7946637	7947138
chr18	7950664	7951165
chr18	7953051	7953552
chr18	7954130	7954631
chr18	7955047	7955548
chr18	7958697	7959198
chr18	7966669	7967170
chr18	7974428	7974929
chr18	7979884	7980385
chr18	7980609	7981110
chr18	7987240	7987741
chr18	7995436	7995937
chr18	8001647	8002148
chr18	8003754	8004255
chr18	8011845	8012346
chr18	8012701	8013202
chr18	8016183	8016684
chr18	8020406	8020907
chr18	8026626	8027127
chr18	8029062	8029563
chr18	8031484	8031985
chr18	8036183	8036684
chr18	8038362	8038863
chr18	8039963	8040464
chr18	8043815	8044316
chr18	8045453	8045954
chr18	8051386	8051887
chr18	8052248	8052749
chr18	8062732	8063233
chr18	8063696	8064197
chr18	8065260	8065761
chr18	8071513	8072014
chr18	8080054	8080555
chr18	8081191	8081692
chr18	8081795	8082296
chr18	8083101	8083602
chr18	8084107	8084608
chr18	8088553	8089054
chr18	8090988	8091489
chr18	8093089	8093590
chr18	8096111	8096612
chr18	8106595	8107096
chr18	8107324	8107825
chr18	8111675	8112176
chr18	8113094	8113595
chr18	8116261	8116762
chr18	8120064	8120565
chr18	8122027	8122528
chr18	8125020	8125521
chr18	8139243	8139744
chr18	8139865	8140366
chr18	8141008	8141509
chr18	8142065	8142566
chr18	8154148	8154649
chr18	8162759	8163260
chr18	8165058	8165559
chr18	8167001	8167502
chr18	8167539	8168040
chr18	8174724	8175225
chr18	8175459	8175960
chr18	8176009	8176510
chr18	8176521	8177022
chr18	8177253	8177754
chr18	8193401	8193902
chr18	8212488	8212989
chr18	8218011	8218512
chr18	8220109	8220610
chr18	8228981	8229482
chr18	8229736	8230237
chr18	8232772	8233273
chr18	8238546	8239047
chr18	8239113	8239614
chr18	8241628	8242129
chr18	8242179	8242680
chr18	8253916	8254417
chr18	8254552	8255053
chr18	8257703	8258204
chr18	8258234	8258735
chr18	8260303	8260804
chr18	8264055	8264556
chr18	8264889	8265390
chr18	8276415	8276916
chr18	8277174	8277675
chr18	8281220	8281721
chr18	8283885	8284386
chr18	8286202	8286703
chr18	8288419	8288920
chr18	8292912	8293413
chr18	8293488	8293989
chr18	8298926	8299427
chr18	8300037	8300538
chr18	8300898	8301399
chr18	8301409	8301910
chr18	8322387	8322888
chr18	8324273	8324774
chr18	8328217	8328718
chr18	8329133	8329634
chr18	8333888	8334389
chr18	8337085	8337586
chr18	8341586	8342087
chr18	8342236	8342737
chr18	8347982	8348483
chr18	8349882	8350383
chr18	8350606	8351107
chr18	8354268	8354769
chr18	8361527	8362028
chr18	8366022	8366523
chr18	8366618	8367119
chr18	8367168	8367669
chr18	8368468	8368969
chr18	8373472	8373973
chr18	8375144	8375645
chr18	8381772	8382273
chr18	8389559	8390060
chr18	8391036	8391537
chr18	8396916	8397417
chr18	8401412	8401913
chr18	8413150	8413651
chr18	8413748	8414249
chr18	8417065	8417566
chr18	8423108	8423609
chr18	8425339	8425840
chr18	8455664	8456165
chr18	8458776	8459277
chr18	8468808	8469309
chr18	8469730	8470231
chr18	8470819	8471320
chr18	8471369	8471870
chr18	8478599	8479100
chr18	8480433	8480934
chr18	8500247	8500748
chr18	8500987	8501488
chr18	8504710	8505211
chr18	8516976	8517477
chr18	8536249	8536750
chr18	8548129	8548630
chr18	8553323	8553824
chr18	8601157	8601658
chr18	8608096	8608597
chr18	8609123	8609624
chr18	8610047	8610548
chr18	8611625	8612126
chr18	8612161	8612662
chr18	8615336	8615837
chr18	8615936	8616437
chr18	8620146	8620647
chr18	8620819	8621320
chr18	8622519	8623020
chr18	8623683	8624184
chr18	8624463	8624964
chr18	8625582	8626083
chr18	8626996	8627497
chr18	8627521	8628022
chr18	8646861	8647362
chr18	8657785	8658286
chr18	8658743	8659244
chr18	8659429	8659930
chr18	8661661	8662162
chr18	8662214	8662715
chr18	8665524	8666025
chr18	8669511	8670012
chr18	8673726	8674227
chr18	8675475	8675976
chr18	8683611	8684112
chr18	8685220	8685721
chr18	8687498	8687999
chr18	8688100	8688601
chr18	8688707	8689208
chr18	8696057	8696558
chr18	8696675	8697176
chr18	8699910	8700411
chr18	8703867	8704368
chr18	8704374	8704875
chr18	8704907	8705408
chr18	8705832	8706333
chr18	8706498	8706999
chr18	8707141	8707642
chr18	8708578	8709079
chr18	8711651	8712152
chr18	8712414	8712915
chr18	8717834	8718335
chr18	8719096	8719597
chr18	8721692	8722193
chr18	8723031	8723532
chr18	8724402	8724903
chr18	8730366	8730867
chr18	8732625	8733126
chr18	8734418	8734919
chr18	8741568	8742069
chr18	8742374	8742875
chr18	8747546	8748047
chr18	8750206	8750707
chr18	8750833	8751334
chr18	8758399	8758900
chr18	8763456	8763957
chr18	8765595	8766096
chr18	8766144	8766645
chr18	8766750	8767251
chr18	8771799	8772300
chr18	8773815	8774316
chr18	8774669	8775170
chr18	8778262	8778763
chr18	8779236	8779737
chr18	8784553	8785054
chr18	8786724	8787225
chr18	8787669	8788170
chr18	8788955	8789456
chr18	8791213	8791714
chr18	8792640	8793141
chr18	8793451	8793952
chr18	8794031	8794532
chr18	8794555	8795056
chr18	8797216	8797717
chr18	8798947	8799448
chr18	8799804	8800305
chr18	8800359	8800860
chr18	8801164	8801665
chr18	8802799	8803300
chr18	8803341	8803842
chr18	8806044	8806545
chr18	8807892	8808393
chr18	8811070	8811571
chr18	8813514	8814015
chr18	8820626	8821127
chr18	8821521	8822022
chr18	8822550	8823051
chr18	8824323	8824824
chr18	8826049	8826550
chr18	8827179	8827680
chr18	8828732	8829233
chr18	8830852	8831353
chr18	8835474	8835975
chr18	8839212	8839713
chr18	8840241	8840742
chr18	8842058	8842559
chr18	8844556	8845057
chr18	8847147	8847648
chr18	8847860	8848361
chr18	8854977	8855478
chr18	8856119	8856620
chr18	8859133	8859634
chr18	8860778	8861279
chr18	8865835	8866336
chr18	8870597	8871098
chr18	8871362	8871863
chr18	8876912	8877413
chr18	8882835	8883336
chr18	8890869	8891370
chr18	8896038	8896539
chr18	8912342	8912843
chr18	8929332	8929833
chr18	8932810	8933311
chr18	8933505	8934006
chr18	8934200	8934701
chr18	8936615	8937116
chr18	8937139	8937640
chr18	8937694	8938195
chr18	8943801	8944302
chr18	8945247	8945748
chr18	8945923	8946424
chr18	8947511	8948012
chr18	8948570	8949071
chr18	8949165	8949666
chr18	8951456	8951957
chr18	8953059	8953560
chr18	8959816	8960317
chr18	8960683	8961184
chr18	8979558	8980059
chr18	8980742	8981243
chr18	8981794	8982295
chr18	8982388	8982889
chr18	8984124	8984625
chr18	8987222	8987723
chr18	8988197	8988698
chr18	8989793	8990294
chr18	8990475	8990976
chr18	8994550	8995051
chr18	8998855	8999356
chr18	9005376	9005877
chr18	9008848	9009349
chr18	9017032	9017533
chr18	9017753	9018254
chr18	9025419	9025920
chr18	9038224	9038725
chr18	9055223	9055724
chr18	9061423	9061924
chr18	9066697	9067198
chr18	9067841	9068342
chr18	9069423	9069924
chr18	9073616	9074117
chr18	9078335	9078836
chr18	9079814	9080315
chr18	9083001	9083502
chr18	9092536	9093037
chr18	9094561	9095062
chr18	9095207	9095708
chr18	9101036	9101537
chr18	9101653	9102154
chr18	9102399	9102900
chr18	9103373	9103874
chr18	9104499	9105000
chr18	9105323	9105824
chr18	9116620	9117121
chr18	9117185	9117686
chr18	9118485	9118986
chr18	9133138	9133639
chr18	9134116	9134617
chr18	9134993	9135494
chr18	9135733	9136234
chr18	9136393	9136894
chr18	9136997	9137498
chr18	9137593	9138094
chr18	9138405	9138906
chr18	9147888	9148389
chr18	9176980	9177481
chr18	9177502	9178003
chr18	9180666	9181167
chr18	9188699	9189200
chr18	9189332	9189833
chr18	9196641	9197142
chr18	9215141	9215642
chr18	9219640	9220141
chr18	9221240	9221741
chr18	9263198	9263699
chr18	9264879	9265380
chr18	9275840	9276341
chr18	9285802	9286303
chr18	9286982	9287483
chr18	9296102	9296603
chr18	9321560	9322061
chr18	9326751	9327252
chr18	9329432	9329933
chr18	9333760	9334261
chr18	9334349	9334850
chr18	9335008	9335509
chr18	9337050	9337551
chr18	9362797	9363298
chr18	9364236	9364737
chr18	9366117	9366618
chr18	9380875	9381376
chr18	9400187	9400688
chr18	9403717	9404218
chr18	9404326	9404827
chr18	9413565	9414066
chr18	9417183	9417684
chr18	9417978	9418479
chr18	9422770	9423271
chr18	9423567	9424068
chr18	9427537	9428038
chr18	9428274	9428775
chr18	9429002	9429503
chr18	9429539	9430040
chr18	9433136	9433637
chr18	9433800	9434301
chr18	9434325	9434826
chr18	9436172	9436673
chr18	9436884	9437385
chr18	9447168	9447669
chr18	9453850	9454351
chr18	9473917	9474418
chr18	9474522	9475023
chr18	9475112	9475613
chr18	9475848	9476349
chr18	9477341	9477842
chr18	9479924	9480425
chr18	9482683	9483184
chr18	9484790	9485291
chr18	9488451	9488952
chr18	9494657	9495158
chr18	9495878	9496379
chr18	9501169	9501670
chr18	9502903	9503404
chr18	9504070	9504571
chr18	9505140	9505641
chr18	9506360	9506861
chr18	9513819	9514320
chr18	9516371	9516872
chr18	9521723	9522224
chr18	9531975	9532476
chr18	9535537	9536038
chr18	9542393	9542894
chr18	9547701	9548202
chr18	9548279	9548780
chr18	9549374	9549875
chr18	9550337	9550838
chr18	9557542	9558043
chr18	9568075	9568576
chr18	9569135	9569636
chr18	9570239	9570740
chr18	9574716	9575217
chr18	9575465	9575966
chr18	9578199	9578700
chr18	9594736	9595237
chr18	9605984	9606485
chr18	9608685	9609186
chr18	9612158	9612659
chr18	9612832	9613333
chr18	9613365	9613866
chr18	9614350	9614851
chr18	9614853	9615354
chr18	9619367	9619868
chr18	9625459	9625960
chr18	9631728	9632229
chr18	9638777	9639278
chr18	9642716	9643217
chr18	9643495	9643996
chr18	9647959	9648460
chr18	9648791	9649292
chr18	9652014	9652515
chr18	9653302	9653803
chr18	9654848	9655349
chr18	9658202	9658703
chr18	9663366	9663867
chr18	9671139	9671640
chr18	9672617	9673118
chr18	9673123	9673624
chr18	9673809	9674310
chr18	9674896	9675397
chr18	9681098	9681599
chr18	9683289	9683790
chr18	9683929	9684430
chr18	9685056	9685557
chr18	9688308	9688809
chr18	9700420	9700921
chr18	9705240	9705741
chr18	9707225	9707726
chr18	9707976	9708477
chr18	9708964	9709465
chr18	9709476	9709977
chr18	9711511	9712012
chr18	9712126	9712627
chr18	9714782	9715283
chr18	9717504	9718005
chr18	9719638	9720139
chr18	9722583	9723084
chr18	9731251	9731752
chr18	9734017	9734518
chr18	9736900	9737401
chr18	9737747	9738248
chr18	9739899	9740400
chr18	9740755	9741256
chr18	9741363	9741864
chr18	9742161	9742662
chr18	9742811	9743312
chr18	9743405	9743906
chr18	9749046	9749547
chr18	9749766	9750267
chr18	9755561	9756062
chr18	9758059	9758560
chr18	9766046	9766547
chr18	9769510	9770011
chr18	9771422	9771923
chr18	9775139	9775640
chr18	9779668	9780169
chr18	9782278	9782779
chr18	9787068	9787569
chr18	9787689	9788190
chr18	9797164	9797665
chr18	9798017	9798518
chr18	9799822	9800323
chr18	9803045	9803546
chr18	9803833	9804334
chr18	9804455	9804956
chr18	9806832	9807333
chr18	9807896	9808397
chr18	9808495	9808996
chr18	9810421	9810922
chr18	9814405	9814906
chr18	9823740	9824241
chr18	9824396	9824897
chr18	9825434	9825935
chr18	9827434	9827935
chr18	9828167	9828668
chr18	9828703	9829204
chr18	9830970	9831471
chr18	9835364	9835865
chr18	9838435	9838936
chr18	9846521	9847022
chr18	9848391	9848892
chr18	9849393	9849894
chr18	9851373	9851874
chr18	9855235	9855736
chr18	9858600	9859101
chr18	9863770	9864271
chr18	9866549	9867050
chr18	9867071	9867572
chr18	9868242	9868743
chr18	9868989	9869490
chr18	9869769	9870270
chr18	9870573	9871074
chr18	9874569	9875070
chr18	9876089	9876590
chr18	9877125	9877626
chr18	9880463	9880964
chr18	9888017	9888518
chr18	9895331	9895832
chr18	9899015	9899516
chr18	9899717	9900218
chr18	9904178	9904679
chr18	9905549	9906050
chr18	9912284	9912785
chr18	9913072	9913573
chr18	9913668	9914169
chr18	9914377	9914878
chr18	9914930	9915431
chr18	9917979	9918480
chr18	9925331	9925832
chr18	9927334	9927835
chr18	9933369	9933870
chr18	9943218	9943719
chr18	9947111	9947612
chr18	9949891	9950392
chr18	9950613	9951114
chr18	9951190	9951691
chr18	9952512	9953013
chr18	9954093	9954594
chr18	9960946	9961447
chr18	9968012	9968513
chr18	9971288	9971789
chr18	9973424	9973925
chr18	9987343	9987844
chr18	9987845	9988346
chr18	9988560	9989061
chr18	9992312	9992813
chr18	9993456	9993957
chr18	9994017	9994518
chr18	9994658	9995159
chr18	10006128	10006629
chr18	10009900	10010401
chr18	10010527	10011028
chr18	10015387	10015888
chr18	10015920	10016421
chr18	10018677	10019178
chr18	10020127	10020628
chr18	10024024	10024525
chr18	10031104	10031605
chr18	10035303	10035804
chr18	10040634	10041135
chr18	10041154	10041655
chr18	10045197	10045698
chr18	10045802	10046303
chr18	10047159	10047660
chr18	10052103	10052604
chr18	10058328	10058829
chr18	10059655	10060156
chr18	10060203	10060704
chr18	10061505	10062006
chr18	10062308	10062809
chr18	10064082	10064583
chr18	10066786	10067287
chr18	10067891	10068392
chr18	10070650	10071151
chr18	10072497	10072998
chr18	10074023	10074524
chr18	10076426	10076927
chr18	10077845	10078346
chr18	10078678	10079179
chr18	10080647	10081148
chr18	10081534	10082035
chr18	10085125	10085626
chr18	10085783	10086284
chr18	10086515	10087016
chr18	10089660	10090161
chr18	10091162	10091663
chr18	10094114	10094615
chr18	10101117	10101618
chr18	10101656	10102157
chr18	10113526	10114027
chr18	10119955	10120456
chr18	10120511	10121012
chr18	10122121	10122622
chr18	10122906	10123407
chr18	10128782	10129283
chr18	10131354	10131855
chr18	10132062	10132563
chr18	10139986	10140487
chr18	10140920	10141421
chr18	10141551	10142052
chr18	10142391	10142892
chr18	10146469	10146970
chr18	10151510	10152011
chr18	10160225	10160726
chr18	10164178	10164679
chr18	10168910	10169411
chr18	10170339	10170840
chr18	10179289	10179790
chr18	10181884	10182385
chr18	10187424	10187925
chr18	10188977	10189478
chr18	10195465	10195966
chr18	10197091	10197592
chr18	10201223	10201724
chr18	10205046	10205547
chr18	10205698	10206199
chr18	10213517	10214018
chr18	10216787	10217288
chr18	10230030	10230531
chr18	10231982	10232483
chr18	10234224	10234725
chr18	10234768	10235269
chr18	10235426	10235927
chr18	10239031	10239532
chr18	10239736	10240237
chr18	10241341	10241842
chr18	10243244	10243745
chr18	10243818	10244319
chr18	10245674	10246175
chr18	10250909	10251410
chr18	10252398	10252899
chr18	10252927	10253428
chr18	10259000	10259501
chr18	10259801	10260302
chr18	10268889	10269390
chr18	10270274	10270775
chr18	10271404	10271905
chr18	10282939	10283440
chr18	10283824	10284325
chr18	10284659	10285160
chr18	10285215	10285716
chr18	10286538	10287039
chr18	10287302	10287803
chr18	10291474	10291975
chr18	10296466	10296967
chr18	10297002	10297503
chr18	10299699	10300200
chr18	10300683	10301184
chr18	10301738	10302239
chr18	10304735	10305236
chr18	10307151	10307652
chr18	10312635	10313136
chr18	10314071	10314572
chr18	10320870	10321371
chr18	10336683	10337184
chr18	10339833	10340334
chr18	10341984	10342485
chr18	10343727	10344228
chr18	10352254	10352755
chr18	10354166	10354667
chr18	10357945	10358446
chr18	10374595	10375096
chr18	10376639	10377140
chr18	10377182	10377683
chr18	10378627	10379128
chr18	10386117	10386618
chr18	10394535	10395036
chr18	10397932	10398433
chr18	10398571	10399072
chr18	10399381	10399882
chr18	10401458	10401959
chr18	10401992	10402493
chr18	10403080	10403581
chr18	10404041	10404542
chr18	10405059	10405560
chr18	10406160	10406661
chr18	10410754	10411255
chr18	10411304	10411805
chr18	10412891	10413392
chr18	10417142	10417643
chr18	10419669	10420170
chr18	10420501	10421002
chr18	10423805	10424306
chr18	10432716	10433217
chr18	10435075	10435576
chr18	10435870	10436371
chr18	10436771	10437272
chr18	10441371	10441872
chr18	10442669	10443170
chr18	10443578	10444079
chr18	10444550	10445051
chr18	10450336	10450837
chr18	10451493	10451994
chr18	10453642	10454143
chr18	10454154	10454655
chr18	10454893	10455394
chr18	10456010	10456511
chr18	10456668	10457169
chr18	10463968	10464469
chr18	10469317	10469818
chr18	10469917	10470418
chr18	10473153	10473654
chr18	10475756	10476257
chr18	10476280	10476781
chr18	10477448	10477949
chr18	10478093	10478594
chr18	10481777	10482278
chr18	10482294	10482795
chr18	10483086	10483587
chr18	10483600	10484101
chr18	10487107	10487608
chr18	10487964	10488465
chr18	10490617	10491118
chr18	10497372	10497873
chr18	10514125	10514626
chr18	10515400	10515901
chr18	10516794	10517295
chr18	10518439	10518940
chr18	10519180	10519681
chr18	10520017	10520518
chr18	10523397	10523898
chr18	10525040	10525541
chr18	10525698	10526199
chr18	10526404	10526905
chr18	10529592	10530093
chr18	10530766	10531267
chr18	10537763	10538264
chr18	10559771	10560272
chr18	10560401	10560902
chr18	10562012	10562513
chr18	10562610	10563111
chr18	10563881	10564382
chr18	10577934	10578435
chr18	10588999	10589500
chr18	10590329	10590830
chr18	10595866	10596367
chr18	10619319	10619820
chr18	10620820	10621321
chr18	10626701	10627202
chr18	10658142	10658643
chr18	10658973	10659474
chr18	10660554	10661055
chr18	10661256	10661757
chr18	10664442	10664943
chr18	10665533	10666034
chr18	10687481	10687982
chr18	10689279	10689780
chr18	10695057	10695558
chr18	10705711	10706212
chr18	10715736	10716237
chr18	10725368	10725869
chr18	10726368	10726869
chr18	10726878	10727379
chr18	10727459	10727960
chr18	10739068	10739569
chr18	10744933	10745434
chr18	10747415	10747916
chr18	10748599	10749100
chr18	10750294	10750795
chr18	10759178	10759679
chr18	10770987	10771488
chr18	10783805	10784306
chr18	10787263	10787764
chr18	10793652	10794153
chr18	10797931	10798432
chr18	10798754	10799255
chr18	10822454	10822955
chr18	10835985	10836486
chr18	10839266	10839767
chr18	10841146	10841647
chr18	10842762	10843263
chr18	10851726	10852227
chr18	10852554	10853055
chr18	10853094	10853595
chr18	10856170	10856671
chr18	10856792	10857293
chr18	10860356	10860857
chr18	10860898	10861399
chr18	10872269	10872770
chr18	10892724	10893225
chr18	10900423	10900924
chr18	10901767	10902268
chr18	10908770	10909271
chr18	10912771	10913272
chr18	10913479	10913980
chr18	10914578	10915079
chr18	10923224	10923725
chr18	10925938	10926439
chr18	10927267	10927768
chr18	10928166	10928667
chr18	10936088	10936589
chr18	10970826	10971327
chr18	10971391	10971892
chr18	10973829	10974330
chr18	11002242	11002743
chr18	11004239	11004740
chr18	11005561	11006062
chr18	11010262	11010763
chr18	11015469	11015970
chr18	11027769	11028270
chr18	11028963	11029464
chr18	11034782	11035283
chr18	11035960	11036461
chr18	11037909	11038410
chr18	11041179	11041680
chr18	11042087	11042588
chr18	11043628	11044129
chr18	11047061	11047562
chr18	11047790	11048291
chr18	11050828	11051329
chr18	11051644	11052145
chr18	11052751	11053252
chr18	11053299	11053800
chr18	11078426	11078927
chr18	11090239	11090740
chr18	11095132	11095633
chr18	11104310	11104811
chr18	11113011	11113512
chr18	11114604	11115105
chr18	11117964	11118465
chr18	11119844	11120345
chr18	11121372	11121873
chr18	11123999	11124500
chr18	11125506	11126007
chr18	11136203	11136704
chr18	11145646	11146147
chr18	11146468	11146969
chr18	11147561	11148062
chr18	11148112	11148613
chr18	11148866	11149367
chr18	11149377	11149878
chr18	11155457	11155958
chr18	11160303	11160804
chr18	11175217	11175718
chr18	11176421	11176922
chr18	11177366	11177867
chr18	11178773	11179274
chr18	11183629	11184130
chr18	11211445	11211946
chr18	11246798	11247299
chr18	11249381	11249882
chr18	11251464	11251965
chr18	11259369	11259870
chr18	11260810	11261311
chr18	11268890	11269391
chr18	11274154	11274655
chr18	11283338	11283839
chr18	11283853	11284354
chr18	11286570	11287071
chr18	11291864	11292365
chr18	11304910	11305411
chr18	11305527	11306028
chr18	11307674	11308175
chr18	11308490	11308991
chr18	11309150	11309651
chr18	11309791	11310292
chr18	11310418	11310919
chr18	11312745	11313246
chr18	11320899	11321400
chr18	11323226	11323727
chr18	11324443	11324944
chr18	11325146	11325647
chr18	11325965	11326466
chr18	11366355	11366856
chr18	11374726	11375227
chr18	11383587	11384088
chr18	11387815	11388316
chr18	11391589	11392090
chr18	11392258	11392759
chr18	11393507	11394008
chr18	11398573	11399074
chr18	11407827	11408328
chr18	11408516	11409017
chr18	11411005	11411506
chr18	11453924	11454425
chr18	11470843	11471344
chr18	11478052	11478553
chr18	11488125	11488626
chr18	11494027	11494528
chr18	11497533	11498034
chr18	11500360	11500861
chr18	11512571	11513072
chr18	11519009	11519510
chr18	11532160	11532661
chr18	11553237	11553738
chr18	11560274	11560775
chr18	11561218	11561719
chr18	11565636	11566137
chr18	11572145	11572646
chr18	11586614	11587115
chr18	11587861	11588362
chr18	11588376	11588877
chr18	11589105	11589606
chr18	11607831	11608332
chr18	11614894	11615395
chr18	11622212	11622713
chr18	11655207	11655708
chr18	11658863	11659364
chr18	11668743	11669244
chr18	11669569	11670070
chr18	11676840	11677341
chr18	11688885	11689386
chr18	11689735	11690236
chr18	11696489	11696990
chr18	11732893	11733394
chr18	11751300	11751801
chr18	11752541	11753042
chr18	11754948	11755449
chr18	11767896	11768397
chr18	11791113	11791614
chr18	11800962	11801463
chr18	11802224	11802725
chr18	11806681	11807182
chr18	11807936	11808437
chr18	11817167	11817668
chr18	11818444	11818945
chr18	11824779	11825280
chr18	11839514	11840015
chr18	11849378	11849879
chr18	11849918	11850419
chr18	11851084	11851585
chr18	11851763	11852264
chr18	11856270	11856771
chr18	11857376	11857877
chr18	11857901	11858402
chr18	11859806	11860307
chr18	11860678	11861179
chr18	11862404	11862905
chr18	11871371	11871872
chr18	11872429	11872930
chr18	11883118	11883619
chr18	11885220	11885721
chr18	11887608	11888109
chr18	11902494	11902995
chr18	11905870	11906371
chr18	11908112	11908613
chr18	11908809	11909310
chr18	11909437	11909938
chr18	11912775	11913276
chr18	11919465	11919966
chr18	11921869	11922370
chr18	11924997	11925498
chr18	11925701	11926202
chr18	11927425	11927926
chr18	11930260	11930761
chr18	11937833	11938334
chr18	11942656	11943157
chr18	11944369	11944870
chr18	11945987	11946488
chr18	11947097	11947598
chr18	11947735	11948236
chr18	11949094	11949595
chr18	11954352	11954853
chr18	11955602	11956103
chr18	11956640	11957141
chr18	11957542	11958043
chr18	11958259	11958760
chr18	11960170	11960671
chr18	11960701	11961202
chr18	11962515	11963016
chr18	11972393	11972894
chr18	11976444	11976945
chr18	11978873	11979374
chr18	11979778	11980279
chr18	11980357	11980858
chr18	11980934	11981435
chr18	11981494	11981995
chr18	11982224	11982725
chr18	11982952	11983453
chr18	11983468	11983969
chr18	11984066	11984567
chr18	11985943	11986444
chr18	11987578	11988079
chr18	11989102	11989603
chr18	11989980	11990481
chr18	11991142	11991643
chr18	11992206	11992707
chr18	11993413	11993914
chr18	11994266	11994767
chr18	11995361	11995862
chr18	11998176	11998677
chr18	11999239	11999740
chr18	12000250	12000751
chr18	12001366	12001867
chr18	12003815	12004316
chr18	12005129	12005630
chr18	12005745	12006246
chr18	12008192	12008693
chr18	12008738	12009239
chr18	12009466	12009967
chr18	12010112	12010613
chr18	12010716	12011217
chr18	12011800	12012301
chr18	12012639	12013140
chr18	12013518	12014019
chr18	12014577	12015078
chr18	12015602	12016103
chr18	12017022	12017523
chr18	12021391	12021892
chr18	12023306	12023807
chr18	12026355	12026856
chr18	12026963	12027464
chr18	12028672	12029173
chr18	12030292	12030793
chr18	12031769	12032270
chr18	12033063	12033564
chr18	12035369	12035870
chr18	12036394	12036895
chr18	12036990	12037491
chr18	12038208	12038709
chr18	12038886	12039387
chr18	12039519	12040020
chr18	12041505	12042006
chr18	12048453	12048954
chr18	12050481	12050982
chr18	12059719	12060220
chr18	12060412	12060913
chr18	12068308	12068809
chr18	12074108	12074609
chr18	12074686	12075187
chr18	12076409	12076910
chr18	12079476	12079977
chr18	12086228	12086729
chr18	12087655	12088156
chr18	12091660	12092161
chr18	12092690	12093191
chr18	12105129	12105630
chr18	12112755	12113256
chr18	12114302	12114803
chr18	12117154	12117655
chr18	12141080	12141581
chr18	12159416	12159917
chr18	12181569	12182070
chr18	12198749	12199250
chr18	12207687	12208188
chr18	12208404	12208905
chr18	12214481	12214982
chr18	12231012	12231513
chr18	12237135	12237636
chr18	12243702	12244203
chr18	12247646	12248147
chr18	12254047	12254548
chr18	12255453	12255954
chr18	12258078	12258579
chr18	12258807	12259308
chr18	12259677	12260178
chr18	12262042	12262543
chr18	12264815	12265316
chr18	12266949	12267450
chr18	12271581	12272082
chr18	12273818	12274319
chr18	12278338	12278839
chr18	12279050	12279551
chr18	12282400	12282901
chr18	12283229	12283730
chr18	12287343	12287844
chr18	12287976	12288477
chr18	12288724	12289225
chr18	12290056	12290557
chr18	12291872	12292373
chr18	12304856	12305357
chr18	12307347	12307848
chr18	12307982	12308483
chr18	12308556	12309057
chr18	12309853	12310354
chr18	12312902	12313403
chr18	12315842	12316343
chr18	12317554	12318055
chr18	12318285	12318786
chr18	12321325	12321826
chr18	12327755	12328256
chr18	12330725	12331226
chr18	12333980	12334481
chr18	12336186	12336687
chr18	12336854	12337355
chr18	12337389	12337890
chr18	12338334	12338835
chr18	12338880	12339381
chr18	12340900	12341401
chr18	12341640	12342141
chr18	12342631	12343132
chr18	12344868	12345369
chr18	12359421	12359922
chr18	12361099	12361600
chr18	12361662	12362163
chr18	12362670	12363171
chr18	12364030	12364531
chr18	12371563	12372064
chr18	12372240	12372741
chr18	12372934	12373435
chr18	12375356	12375857
chr18	12375906	12376407
chr18	12376619	12377120
chr18	12377138	12377639
chr18	12377835	12378336
chr18	12391592	12392093
chr18	12393958	12394459
chr18	12396443	12396944
chr18	12397233	12397734
chr18	12401910	12402411
chr18	12402710	12403211
chr18	12403835	12404336
chr18	12404680	12405181
chr18	12405791	12406292
chr18	12406332	12406833
chr18	12407097	12407598
chr18	12407634	12408135
chr18	12408434	12408935
chr18	12410844	12411345
chr18	12414081	12414582
chr18	12415609	12416110
chr18	12417739	12418240
chr18	12419703	12420204
chr18	12420205	12420706
chr18	12420706	12421207
chr18	12422864	12423365
chr18	12423798	12424299
chr18	12437746	12438247
chr18	12441615	12442116
chr18	12448973	12449474
chr18	12455457	12455958
chr18	12456058	12456559
chr18	12458738	12459239
chr18	12460833	12461334
chr18	12470667	12471168
chr18	12497258	12497759
chr18	12497797	12498298
chr18	12516004	12516505
chr18	12518171	12518672
chr18	12520273	12520774
chr18	12529644	12530145
chr18	12531701	12532202
chr18	12539812	12540313
chr18	12540673	12541174
chr18	12549513	12550014
chr18	12551395	12551896
chr18	12552416	12552917
chr18	12569115	12569616
chr18	12571596	12572097
chr18	12574752	12575253
chr18	12580949	12581450
chr18	12581865	12582366
chr18	12589343	12589844
chr18	12592566	12593067
chr18	12595801	12596302
chr18	12596688	12597189
chr18	12597654	12598155
chr18	12599487	12599988
chr18	12606020	12606521
chr18	12606776	12607277
chr18	12607307	12607808
chr18	12608265	12608766
chr18	12608895	12609396
chr18	12611448	12611949
chr18	12612161	12612662
chr18	12615673	12616174
chr18	12621852	12622353
chr18	12629244	12629745
chr18	12637797	12638298
chr18	12638964	12639465
chr18	12640519	12641020
chr18	12642977	12643478
chr18	12644979	12645480
chr18	12645590	12646091
chr18	12651607	12652108
chr18	12652956	12653457
chr18	12656952	12657453
chr18	12657861	12658362
chr18	12658439	12658940
chr18	12659838	12660339
chr18	12671494	12671995
chr18	12675270	12675771
chr18	12679106	12679607
chr18	12686058	12686559
chr18	12689197	12689698
chr18	12694060	12694561
chr18	12698259	12698760
chr18	12699700	12700201
chr18	12701290	12701791
chr18	12702467	12702968
chr18	12722709	12723210
chr18	12726963	12727464
chr18	12741216	12741717
chr18	12744022	12744523
chr18	12750267	12750768
chr18	12751879	12752380
chr18	12765070	12765571
chr18	12766929	12767430
chr18	12770409	12770910
chr18	12775661	12776162
chr18	12776290	12776791
chr18	12777355	12777856
chr18	12783193	12783694
chr18	12791594	12792095
chr18	12811448	12811949
chr18	12819274	12819775
chr18	12819848	12820349
chr18	12821306	12821807
chr18	12838095	12838596
chr18	12838996	12839497
chr18	12839597	12840098
chr18	12840964	12841465
chr18	12842889	12843390
chr18	12843692	12844193
chr18	12847490	12847991
chr18	12849499	12850000
chr18	12855805	12856306
chr18	12858193	12858694
chr18	12861615	12862116
chr18	12862344	12862845
chr18	12867709	12868210
chr18	12868517	12869018
chr18	12874946	12875447
chr18	12879836	12880337
chr18	12883294	12883795
chr18	12883994	12884495
chr18	12885376	12885877
chr18	12889891	12890392
chr18	12890423	12890924
chr18	12891483	12891984
chr18	12893772	12894273
chr18	12903856	12904357
chr18	12911019	12911520
chr18	12934415	12934916
chr18	12944717	12945218
chr18	12946747	12947248
chr18	12947667	12948168
chr18	12948184	12948685
chr18	12968527	12969028
chr18	12975443	12975944
chr18	12978112	12978613
chr18	12989284	12989785
chr18	12990512	12991013
chr18	12991015	12991516
chr18	12991536	12992037
chr18	12996011	12996512
chr18	12998066	12998567
chr18	13003347	13003848
chr18	13019323	13019824
chr18	13026557	13027058
chr18	13029131	13029632
chr18	13036876	13037377
chr18	13076791	13077292
chr18	13097615	13098116
chr18	13112923	13113424
chr18	13120914	13121415
chr18	13124345	13124846
chr18	13125172	13125673
chr18	13126370	13126871
chr18	13127123	13127624
chr18	13131135	13131636
chr18	13134967	13135468
chr18	13136403	13136904
chr18	13136949	13137450
chr18	13137803	13138304
chr18	13138488	13138989
chr18	13139705	13140206
chr18	13141136	13141637
chr18	13145579	13146080
chr18	13147015	13147516
chr18	13159574	13160075
chr18	13164925	13165426
chr18	13165535	13166036
chr18	13175230	13175731
chr18	13175778	13176279
chr18	13176785	13177286
chr18	13179530	13180031
chr18	13180580	13181081
chr18	13181962	13182463
chr18	13183714	13184215
chr18	13185863	13186364
chr18	13191726	13192227
chr18	13202517	13203018
chr18	13211428	13211929
chr18	13212626	13213127
chr18	13215995	13216496
chr18	13217120	13217621
chr18	13217783	13218284
chr18	13218447	13218948
chr18	13219008	13219509
chr18	13219674	13220175
chr18	13220500	13221001
chr18	13221784	13222285
chr18	13222315	13222816
chr18	13223281	13223782
chr18	13223930	13224431
chr18	13228919	13229420
chr18	13232410	13232911
chr18	13232934	13233435
chr18	13234216	13234717
chr18	13235280	13235781
chr18	13235913	13236414
chr18	13239400	13239901
chr18	13245586	13246087
chr18	13246540	13247041
chr18	13247630	13248131
chr18	13253627	13254128
chr18	13256571	13257072
chr18	13258962	13259463
chr18	13260490	13260991
chr18	13261149	13261650
chr18	13262026	13262527
chr18	13266435	13266936
chr18	13267564	13268065
chr18	13268264	13268765
chr18	13268868	13269369
chr18	13269426	13269927
chr18	13270701	13271202
chr18	13271405	13271906
chr18	13275056	13275557
chr18	13276826	13277327
chr18	13278025	13278526
chr18	13279045	13279546
chr18	13280399	13280900
chr18	13282369	13282870
chr18	13284584	13285085
chr18	13285813	13286314
chr18	13289414	13289915
chr18	13290908	13291409
chr18	13299991	13300492
chr18	13302068	13302569
chr18	13302795	13303296
chr18	13306058	13306559
chr18	13306641	13307142
chr18	13313004	13313505
chr18	13314986	13315487
chr18	13320156	13320657
chr18	13328167	13328668
chr18	13338268	13338769
chr18	13351982	13352483
chr18	13353404	13353905
chr18	13363233	13363734
chr18	13369639	13370140
chr18	13371957	13372458
chr18	13372575	13373076
chr18	13374706	13375207
chr18	13375250	13375751
chr18	13376161	13376662
chr18	13376891	13377392
chr18	13377462	13377963
chr18	13379429	13379930
chr18	13380134	13380635
chr18	13381806	13382307
chr18	13382322	13382823
chr18	13382921	13383422
chr18	13383528	13384029
chr18	13388118	13388619
chr18	13391991	13392492
chr18	13392909	13393410
chr18	13394856	13395357
chr18	13399791	13400292
chr18	13406674	13407175
chr18	13410369	13410870
chr18	13416223	13416724
chr18	13416841	13417342
chr18	13417857	13418358
chr18	13418563	13419064
chr18	13425652	13426153
chr18	13426283	13426784
chr18	13427317	13427818
chr18	13432964	13433465
chr18	13433613	13434114
chr18	13434763	13435264
chr18	13435957	13436458
chr18	13436535	13437036
chr18	13437592	13438093
chr18	13438130	13438631
chr18	13440832	13441333
chr18	13446419	13446920
chr18	13447070	13447571
chr18	13447594	13448095
chr18	13448204	13448705
chr18	13451509	13452010
chr18	13452348	13452849
chr18	13453723	13454224
chr18	13455452	13455953
chr18	13456123	13456624
chr18	13456776	13457277
chr18	13458123	13458624
chr18	13461449	13461950
chr18	13464696	13465197
chr18	13470521	13471022
chr18	13471078	13471579
chr18	13472012	13472513
chr18	13472524	13473025
chr18	13474793	13475294
chr18	13475531	13476032
chr18	13479952	13480453
chr18	13480648	13481149
chr18	13484779	13485280
chr18	13486252	13486753
chr18	13488387	13488888
chr18	13494806	13495307
chr18	13495847	13496348
chr18	13499716	13500217
chr18	13500300	13500801
chr18	13501178	13501679
chr18	13501774	13502275
chr18	13502633	13503134
chr18	13503781	13504282
chr18	13512971	13513472
chr18	13516159	13516660
chr18	13520233	13520734
chr18	13526784	13527285
chr18	13530840	13531341
chr18	13532487	13532988
chr18	13536441	13536942
chr18	13539013	13539514
chr18	13540078	13540579
chr18	13540682	13541183
chr18	13541481	13541982
chr18	13542037	13542538
chr18	13543139	13543640
chr18	13544021	13544522
chr18	13545524	13546025
chr18	13546461	13546962
chr18	13547299	13547800
chr18	13547972	13548473
chr18	13548511	13549012
chr18	13549187	13549688
chr18	13551175	13551676
chr18	13552090	13552591
chr18	13553042	13553543
chr18	13554654	13555155
chr18	13558021	13558522
chr18	13559718	13560219
chr18	13562600	13563101
chr18	13563353	13563854
chr18	13564175	13564676
chr18	13565183	13565684
chr18	13565849	13566350
chr18	13566809	13567310
chr18	13567697	13568198
chr18	13568953	13569454
chr18	13569995	13570496
chr18	13571032	13571533
chr18	13577174	13577675
chr18	13580195	13580696
chr18	13581467	13581968
chr18	13584192	13584693
chr18	13584695	13585196
chr18	13585233	13585734
chr18	13586955	13587456
chr18	13587797	13588298
chr18	13604657	13605158
chr18	13606622	13607123
chr18	13608533	13609034
chr18	13609189	13609690
chr18	13610409	13610910
chr18	13610910	13611411
chr18	13611723	13612224
chr18	13612318	13612819
chr18	13613027	13613528
chr18	13613571	13614072
chr18	13614663	13615164
chr18	13615253	13615754
chr18	13616735	13617236
chr18	13619429	13619930
chr18	13621779	13622280
chr18	13623283	13623784
chr18	13623813	13624314
chr18	13624602	13625103
chr18	13626487	13626988
chr18	13627751	13628252
chr18	13629162	13629663
chr18	13630077	13630578
chr18	13630817	13631318
chr18	13634982	13635483
chr18	13641358	13641859
chr18	13645518	13646019
chr18	13653873	13654374
chr18	13654383	13654884
chr18	13658757	13659258
chr18	13660481	13660982
chr18	13661355	13661856
chr18	13672226	13672727
chr18	13678510	13679011
chr18	13680543	13681044
chr18	13681604	13682105
chr18	13696331	13696832
chr18	13701900	13702401
chr18	13706481	13706982
chr18	13710483	13710984
chr18	13713391	13713892
chr18	13717494	13717995
chr18	13720777	13721278
chr18	13725412	13725913
chr18	13726349	13726850
chr18	13726956	13727457
chr18	13735621	13736122
chr18	13740396	13740897
chr18	13756212	13756713
chr18	13762926	13763427
chr18	13791171	13791672
chr18	13797009	13797510
chr18	13800881	13801382
chr18	13804301	13804802
chr18	13808990	13809491
chr18	13809846	13810347
chr18	13810912	13811413
chr18	13813216	13813717
chr18	13823834	13824335
chr18	13826564	13827065
chr18	13834478	13834979
chr18	13836475	13836976
chr18	13862749	13863250
chr18	13868345	13868846
chr18	13875159	13875660
chr18	13877032	13877533
chr18	13878854	13879355
chr18	13889612	13890113
chr18	13892669	13893170
chr18	13897600	13898101
chr18	13898269	13898770
chr18	13909091	13909592
chr18	13912170	13912671
chr18	13913476	13913977
chr18	13914111	13914612
chr18	13914737	13915238
chr18	13915351	13915852
chr18	13916040	13916541
chr18	13918852	13919353
chr18	13934586	13935087
chr18	13935453	13935954
chr18	13957088	13957589
chr18	13983476	13983977
chr18	13989133	13989634
chr18	13993692	13994193
chr18	14025235	14025736
chr18	14026113	14026614
chr18	14089185	14089686
chr18	14089689	14090190
chr18	14092922	14093423
chr18	14093578	14094079
chr18	14098406	14098907
chr18	14105122	14105623
chr18	14106884	14107385
chr18	14120880	14121381
chr18	14132309	14132810
chr18	14149277	14149778
chr18	14170262	14170763
chr18	14177337	14177838
chr18	14178768	14179269
chr18	14179317	14179818
chr18	14188952	14189453
chr18	14189811	14190312
chr18	14202563	14203064
chr18	14221623	14222124
chr18	14225189	14225690
chr18	14283000	14283501
chr18	14327723	14328224
chr18	14337239	14337740
chr18	14342149	14342650
chr18	14415725	14416226
chr18	14431148	14431649
chr18	14432300	14432801
chr18	14434251	14434752
chr18	14435419	14435920
chr18	14449341	14449842
chr18	14450147	14450648
chr18	14457949	14458450
chr18	14458477	14458978
chr18	14459751	14460252
chr18	14460374	14460875
chr18	14463467	14463968
chr18	14465991	14466492
chr18	14470024	14470525
chr18	14485800	14486301
chr18	14500453	14500954
chr18	14501767	14502268
chr18	14534899	14535400
chr18	14660247	14660748
chr18	14697964	14698465
chr18	14701253	14701754
chr18	14739000	14739501
chr18	14745052	14745553
chr18	14746082	14746583
chr18	14747869	14748370
chr18	14748549	14749050
chr18	14751602	14752103
chr18	14752347	14752848
chr18	14753195	14753696
chr18	14761261	14761762
chr18	14768237	14768738
chr18	14780726	14781227
chr18	14781587	14782088
chr18	14783568	14784069
chr18	14784163	14784664
chr18	14784768	14785269
chr18	14787541	14788042
chr18	14796447	14796948
chr18	14797094	14797595
chr18	14798302	14798803
chr18	14826924	14827425
chr18	14842568	14843069
chr18	14848111	14848612
chr18	14862381	14862882
chr18	14863081	14863582
chr18	14864234	14864735
chr18	14864802	14865303
chr18	14865903	14866404
chr18	14868006	14868507
chr18	14870609	14871110
chr18	14876107	14876608
chr18	14876887	14877388
chr18	14877962	14878463
chr18	14913035	14913536
chr18	14914050	14914551
chr18	14916849	14917350
chr18	14917521	14918022
chr18	14919684	14920185
chr18	14920212	14920713
chr18	14920882	14921383
chr18	14921487	14921988
chr18	14922010	14922511
chr18	14922740	14923241
chr18	14924147	14924648
chr18	14925241	14925742
chr18	14928347	14928848
chr18	14933515	14934016
chr18	14934574	14935075
chr18	14935590	14936091
chr18	14936232	14936733
chr18	14941207	14941708
chr18	14942422	14942923
chr18	14943991	14944492
chr18	14945951	14946452
chr18	14946696	14947197
chr18	14947391	14947892
chr18	14948013	14948514
chr18	14949887	14950388
chr18	14951178	14951679
chr18	14951712	14952213
chr18	14958642	14959143
chr18	14960129	14960630
chr18	14961903	14962404
chr18	14964324	14964825
chr18	14965037	14965538
chr18	14968643	14969144
chr18	14969241	14969742
chr18	14969987	14970488
chr18	14970928	14971429
chr18	14971678	14972179
chr18	14973371	14973872
chr18	14973942	14974443
chr18	14974544	14975045
chr18	14976659	14977160
chr18	14978935	14979436
chr18	14979842	14980343
chr18	14993974	14994475
chr18	14994635	14995136
chr18	14999460	14999961
chr18	15000133	15000634
chr18	15001220	15001721
chr18	15002170	15002671
chr18	15003127	15003628
chr18	15051319	15051820
chr18	15066304	15066805
chr18	15121202	15121703
chr18	15125602	15126103
chr18	15130547	15131048
chr18	15134446	15134947
chr18	15161462	15161963
chr18	15197588	15198089
chr18	15308037	15308538
chr18	15325708	15326209
chr18	15407208	15407709
chr18	15407757	15408258
chr18	18514164	18514665
chr18	18550593	18551094
chr18	18563303	18563804
chr18	18584670	18585171
chr18	18599766	18600267
chr18	18633131	18633632
chr18	18636511	18637012
chr18	18654100	18654601
chr18	18654777	18655278
chr18	18657720	18658221
chr18	18679336	18679837
chr18	18684306	18684807
chr18	18690287	18690788
chr18	18691116	18691617
chr18	18691617	18692118
chr18	18692614	18693115
chr18	18697228	18697729
chr18	18709749	18710250
chr18	18743777	18744278
chr18	18747549	18748050
chr18	18748798	18749299
chr18	18753403	18753904
chr18	18759488	18759989
chr18	18760509	18761010
chr18	18763548	18764049
chr18	18764256	18764757
chr18	18764773	18765274
chr18	18767780	18768281
chr18	18771894	18772395
chr18	18775065	18775566
chr18	18783361	18783862
chr18	18790199	18790700
chr18	18802475	18802976
chr18	18803501	18804002
chr18	18807991	18808492
chr18	18820969	18821470
chr18	18821474	18821975
chr18	18821992	18822493
chr18	18822600	18823101
chr18	18829215	18829716
chr18	18837347	18837848
chr18	18844544	18845045
chr18	18850305	18850806
chr18	18866980	18867481
chr18	18871040	18871541
chr18	18872679	18873180
chr18	18883337	18883838
chr18	18883843	18884344
chr18	18886265	18886766
chr18	18888693	18889194
chr18	18895544	18896045
chr18	18896205	18896706
chr18	18906967	18907468
chr18	18910106	18910607
chr18	18910869	18911370
chr18	18921099	18921600
chr18	18925731	18926232
chr18	18941197	18941698
chr18	18948982	18949483
chr18	18966821	18967322
chr18	18970444	18970945
chr18	18971059	18971560
chr18	18971574	18972075
chr18	18973810	18974311
chr18	18977341	18977842
chr18	19012790	19013291
chr18	19019502	19020003
chr18	19023612	19024113
chr18	19024356	19024857
chr18	19032232	19032733
chr18	19033383	19033884
chr18	19036730	19037231
chr18	19038209	19038710
chr18	19069013	19069514
chr18	19070641	19071142
chr18	19076124	19076625
chr18	19078415	19078916
chr18	19079878	19080379
chr18	19082558	19083059
chr18	19102443	19102944
chr18	19106394	19106895
chr18	19118134	19118635
chr18	19130443	19130944
chr18	19130952	19131453
chr18	19137828	19138329
chr18	19139069	19139570
chr18	19173779	19174280
chr18	19178945	19179446
chr18	19179946	19180447
chr18	19180499	19181000
chr18	19181189	19181690
chr18	19185085	19185586
chr18	19191973	19192474
chr18	19194674	19195175
chr18	19216691	19217192
chr18	19218253	19218754
chr18	19218772	19219273
chr18	19223069	19223570
chr18	19243952	19244453
chr18	19247993	19248494
chr18	19249692	19250193
chr18	19252735	19253236
chr18	19255239	19255740
chr18	19258878	19259379
chr18	19260080	19260581
chr18	19262156	19262657
chr18	19262668	19263169
chr18	19265336	19265837
chr18	19266417	19266918
chr18	19277685	19278186
chr18	19279359	19279860
chr18	19283134	19283635
chr18	19283882	19284383
chr18	19284540	19285041
chr18	19287083	19287584
chr18	19297129	19297630
chr18	19302649	19303150
chr18	19314542	19315043
chr18	19315473	19315974
chr18	19318095	19318596
chr18	19319833	19320334
chr18	19320404	19320905
chr18	19321011	19321512
chr18	19321887	19322388
chr18	19334914	19335415
chr18	19349125	19349626
chr18	19357036	19357537
chr18	19364452	19364953
chr18	19381258	19381759
chr18	19385717	19386218
chr18	19406062	19406563
chr18	19411208	19411709
chr18	19413845	19414346
chr18	19432894	19433395
chr18	19433867	19434368
chr18	19444871	19445372
chr18	19474527	19475028
chr18	19476878	19477379
chr18	19477653	19478154
chr18	19480448	19480949
chr18	19492789	19493290
chr18	19514026	19514527
chr18	19535952	19536453
chr18	19538191	19538692
chr18	19540075	19540576
chr18	19545557	19546058
chr18	19548356	19548857
chr18	19558498	19558999
chr18	19559076	19559577
chr18	19560670	19561171
chr18	19571073	19571574
chr18	19571810	19572311
chr18	19573325	19573826
chr18	19576350	19576851
chr18	19576912	19577413
chr18	19577502	19578003
chr18	19578440	19578941
chr18	19581708	19582209
chr18	19598297	19598798
chr18	19599374	19599875
chr18	19600069	19600570
chr18	19600892	19601393
chr18	19601589	19602090
chr18	19602491	19602992
chr18	19603265	19603766
chr18	19606214	19606715
chr18	19611489	19611990
chr18	19612261	19612762
chr18	19620446	19620947
chr18	19623838	19624339
chr18	19624361	19624862
chr18	19625183	19625684
chr18	19627162	19627663
chr18	19629152	19629653
chr18	19631344	19631845
chr18	19632632	19633133
chr18	19636853	19637354
chr18	19638064	19638565
chr18	19640455	19640956
chr18	19642981	19643482
chr18	19645873	19646374
chr18	19649203	19649704
chr18	19649755	19650256
chr18	19650593	19651094
chr18	19654108	19654609
chr18	19659901	19660402
chr18	19662222	19662723
chr18	19663577	19664078
chr18	19664495	19664996
chr18	19667283	19667784
chr18	19667942	19668443
chr18	19668961	19669462
chr18	19673905	19674406
chr18	19678508	19679009
chr18	19682843	19683344
chr18	19686490	19686991
chr18	19688588	19689089
chr18	19690270	19690771
chr18	19693325	19693826
chr18	19695430	19695931
chr18	19708875	19709376
chr18	19712148	19712649
chr18	19716309	19716810
chr18	19721053	19721554
chr18	19723239	19723740
chr18	19743335	19743836
chr18	19744463	19744964
chr18	19745481	19745982
chr18	19745999	19746500
chr18	19746505	19747006
chr18	19747067	19747568
chr18	19747747	19748248
chr18	19748282	19748783
chr18	19749139	19749640
chr18	19749762	19750263
chr18	19750537	19751038
chr18	19751059	19751560
chr18	19751775	19752276
chr18	19752660	19753161
chr18	19753935	19754436
chr18	19754688	19755189
chr18	19755228	19755729
chr18	19756843	19757344
chr18	19758135	19758636
chr18	19759027	19759528
chr18	19760609	19761110
chr18	19761222	19761723
chr18	19762686	19763187
chr18	19763354	19763855
chr18	19764477	19764978
chr18	19765183	19765684
chr18	19765876	19766377
chr18	19766602	19767103
chr18	19768220	19768721
chr18	19768893	19769394
chr18	19769650	19770151
chr18	19770620	19771121
chr18	19771287	19771788
chr18	19771896	19772397
chr18	19772750	19773251
chr18	19773362	19773863
chr18	19774075	19774577
chr18	19776206	19776707
chr18	19776869	19777370
chr18	19777495	19777996
chr18	19778806	19779307
chr18	19779901	19780402
chr18	19780517	19781019
chr18	19786996	19787497
chr18	19790105	19790606
chr18	19791509	19792010
chr18	19792611	19793112
chr18	19793113	19793614
chr18	19793825	19794326
chr18	19794594	19795095
chr18	19797045	19797546
chr18	19799852	19800353
chr18	19801318	19801819
chr18	19803059	19803560
chr18	19803570	19804071
chr18	19806737	19807238
chr18	19807696	19808197
chr18	19810318	19810819
chr18	19813190	19813691
chr18	19817991	19818492
chr18	19821676	19822177
chr18	19823418	19823919
chr18	19829925	19830426
chr18	19830570	19831071
chr18	19833984	19834485
chr18	19835029	19835530
chr18	19843243	19843744
chr18	19847606	19848107
chr18	19852189	19852690
chr18	19855908	19856409
chr18	19857674	19858175
chr18	19861730	19862231
chr18	19862453	19862954
chr18	19863357	19863858
chr18	19866543	19867044
chr18	19873220	19873721
chr18	19880660	19881161
chr18	19881195	19881696
chr18	19889112	19889613
chr18	19891252	19891753
chr18	19894320	19894821
chr18	19898633	19899134
chr18	19901554	19902055
chr18	19902091	19902592
chr18	19903993	19904494
chr18	19904694	19905195
chr18	19915073	19915574
chr18	19915768	19916269
chr18	19917149	19917650
chr18	19917816	19918317
chr18	19919066	19919567
chr18	19922544	19923045
chr18	19923139	19923640
chr18	19925639	19926140
chr18	19926262	19926763
chr18	19926845	19927346
chr18	19927975	19928476
chr18	19928706	19929207
chr18	19929469	19929970
chr18	19958583	19959084
chr18	19965634	19966135
chr18	19967699	19968200
chr18	19971570	19972071
chr18	19973195	19973696
chr18	19992440	19992941
chr18	20002754	20003255
chr18	20004481	20004982
chr18	20007771	20008272
chr18	20008517	20009018
chr18	20012485	20012986
chr18	20013902	20014403
chr18	20019441	20019942
chr18	20026835	20027336
chr18	20035382	20035883
chr18	20045952	20046453
chr18	20046514	20047015
chr18	20047736	20048237
chr18	20050312	20050813
chr18	20050827	20051328
chr18	20051676	20052177
chr18	20055607	20056108
chr18	20065663	20066164
chr18	20068035	20068536
chr18	20068556	20069057
chr18	20069630	20070131
chr18	20070302	20070803
chr18	20072762	20073263
chr18	20073273	20073774
chr18	20079268	20079769
chr18	20084547	20085048
chr18	20097230	20097731
chr18	20100928	20101429
chr18	20109825	20110326
chr18	20121149	20121650
chr18	20122162	20122663
chr18	20123623	20124124
chr18	20125344	20125845
chr18	20131093	20131594
chr18	20131789	20132290
chr18	20136498	20136999
chr18	20137500	20138001
chr18	20138892	20139393
chr18	20139611	20140112
chr18	20140991	20141492
chr18	20142434	20142935
chr18	20142994	20143495
chr18	20144054	20144555
chr18	20146904	20147405
chr18	20160104	20160605
chr18	20164802	20165303
chr18	20165721	20166222
chr18	20171137	20171638
chr18	20183931	20184432
chr18	20184615	20185116
chr18	20185643	20186144
chr18	20186709	20187210
chr18	20188126	20188627
chr18	20188786	20189287
chr18	20189577	20190078
chr18	20193181	20193682
chr18	20193687	20194188
chr18	20204124	20204625
chr18	20206693	20207194
chr18	20217656	20218157
chr18	20219015	20219516
chr18	20246301	20246802
chr18	20247879	20248380
chr18	20250814	20251315
chr18	20251489	20251990
chr18	20254172	20254673
chr18	20256332	20256833
chr18	20258446	20258947
chr18	20259009	20259510
chr18	20261736	20262237
chr18	20262713	20263214
chr18	20263284	20263785
chr18	20264124	20264625
chr18	20268193	20268694
chr18	20269036	20269537
chr18	20269722	20270223
chr18	20272286	20272787
chr18	20274848	20275349
chr18	20279590	20280091
chr18	20284224	20284725
chr18	20285241	20285742
chr18	20287658	20288159
chr18	20289570	20290071
chr18	20290208	20290709
chr18	20290959	20291460
chr18	20292138	20292639
chr18	20292761	20293262
chr18	20293440	20293941
chr18	20303633	20304134
chr18	20311580	20312081
chr18	20314845	20315346
chr18	20333347	20333848
chr18	20345751	20346252
chr18	20354888	20355389
chr18	20357080	20357581
chr18	20358911	20359412
chr18	20363703	20364204
chr18	20378057	20378558
chr18	20378945	20379446
chr18	20380319	20380820
chr18	20393908	20394409
chr18	20394521	20395022
chr18	20396768	20397269
chr18	20397709	20398210
chr18	20401982	20402483
chr18	20406665	20407166
chr18	20408044	20408545
chr18	20409702	20410203
chr18	20411357	20411858
chr18	20419266	20419767
chr18	20421762	20422263
chr18	20424166	20424667
chr18	20426005	20426506
chr18	20427379	20427880
chr18	20428438	20428939
chr18	20436744	20437245
chr18	20445344	20445845
chr18	20448754	20449255
chr18	20451563	20452064
chr18	20453104	20453605
chr18	20459205	20459706
chr18	20463714	20464215
chr18	20465603	20466104
chr18	20480690	20481191
chr18	20492802	20493303
chr18	20493807	20494308
chr18	20494523	20495024
chr18	20509987	20510488
chr18	20513041	20513542
chr18	20513749	20514250
chr18	20523773	20524274
chr18	20530512	20531013
chr18	20537090	20537591
chr18	20553899	20554400
chr18	20554630	20555131
chr18	20555278	20555779
chr18	20557326	20557827
chr18	20558322	20558823
chr18	20558885	20559386
chr18	20567473	20567974
chr18	20585884	20586385
chr18	20601543	20602044
chr18	20607204	20607705
chr18	20612139	20612640
chr18	20612965	20613466
chr18	20616776	20617277
chr18	20618649	20619150
chr18	20633663	20634164
chr18	20636281	20636782
chr18	20636986	20637487
chr18	20637534	20638035
chr18	20646047	20646548
chr18	20646580	20647081
chr18	20647159	20647660
chr18	20651219	20651720
chr18	20653891	20654392
chr18	20657278	20657779
chr18	20658571	20659072
chr18	20679538	20680039
chr18	20680250	20680751
chr18	20681672	20682173
chr18	20682417	20682918
chr18	20685732	20686233
chr18	20686403	20686904
chr18	20687077	20687578
chr18	20687809	20688310
chr18	20688310	20688811
chr18	20693338	20693839
chr18	20694359	20694860
chr18	20694876	20695377
chr18	20695498	20695999
chr18	20701108	20701609
chr18	20706570	20707071
chr18	20710737	20711238
chr18	20711620	20712121
chr18	20713252	20713753
chr18	20714172	20714673
chr18	20715133	20715634
chr18	20715813	20716314
chr18	20716343	20716844
chr18	20717142	20717643
chr18	20717748	20718249
chr18	20718361	20718862
chr18	20720930	20721431
chr18	20721490	20721991
chr18	20722416	20722917
chr18	20723040	20723541
chr18	20723715	20724216
chr18	20725594	20726095
chr18	20726158	20726659
chr18	20726695	20727196
chr18	20727246	20727747
chr18	20731324	20731825
chr18	20733969	20734470
chr18	20734644	20735145
chr18	20735542	20736043
chr18	20736089	20736590
chr18	20738739	20739240
chr18	20739269	20739770
chr18	20740167	20740668
chr18	20744026	20744527
chr18	20748915	20749416
chr18	20749645	20750146
chr18	20752364	20752865
chr18	20753856	20754357
chr18	20756968	20757469
chr18	20758508	20759009
chr18	20759366	20759867
chr18	20761428	20761929
chr18	20763686	20764187
chr18	20765106	20765607
chr18	20769636	20770137
chr18	20770172	20770673
chr18	20771536	20772037
chr18	20772245	20772746
chr18	20774307	20774808
chr18	20776037	20776538
chr18	20780685	20781186
chr18	20783922	20784423
chr18	20787077	20787578
chr18	20788888	20789389
chr18	20789728	20790229
chr18	20795170	20795671
chr18	20800269	20800770
chr18	20804015	20804516
chr18	20804801	20805302
chr18	20805349	20805850
chr18	20806369	20806870
chr18	20807067	20807568
chr18	20807639	20808140
chr18	20808605	20809106
chr18	20810712	20811213
chr18	20811246	20811747
chr18	20812231	20812732
chr18	20814508	20815009
chr18	20815722	20816223
chr18	20816768	20817269
chr18	20817389	20817890
chr18	20818049	20818550
chr18	20822106	20822607
chr18	20823076	20823577
chr18	20829229	20829730
chr18	20831151	20831652
chr18	20837058	20837559
chr18	20838204	20838705
chr18	20838999	20839500
chr18	20839659	20840160
chr18	20840282	20840783
chr18	20841032	20841533
chr18	20843460	20843961
chr18	20846933	20847434
chr18	20848601	20849102
chr18	20853501	20854002
chr18	20855201	20855702
chr18	20856278	20856779
chr18	20861873	20862374
chr18	20862548	20863049
chr18	20863954	20864455
chr18	20865957	20866458
chr18	20867496	20867997
chr18	20868922	20869423
chr18	20871287	20871788
chr18	20871830	20872331
chr18	20879987	20880488
chr18	20881887	20882388
chr18	20882898	20883399
chr18	20887423	20887924
chr18	20891695	20892196
chr18	20892405	20892906
chr18	20903230	20903731
chr18	20904355	20904856
chr18	20910349	20910850
chr18	20911155	20911656
chr18	20916048	20916549
chr18	20917978	20918479
chr18	20920521	20921022
chr18	20934468	20934969
chr18	20935104	20935605
chr18	20936428	20936929
chr18	20937048	20937549
chr18	20937946	20938447
chr18	20938726	20939227
chr18	20939429	20939930
chr18	20945559	20946060
chr18	20949197	20949698
chr18	20956559	20957060
chr18	20957590	20958091
chr18	20958736	20959237
chr18	20959963	20960464
chr18	20968261	20968762
chr18	20981371	20981872
chr18	20981876	20982377
chr18	20986085	20986586
chr18	21001152	21001653
chr18	21002755	21003256
chr18	21004535	21005036
chr18	21011696	21012197
chr18	21013279	21013780
chr18	21017175	21017676
chr18	21017696	21018197
chr18	21018468	21018969
chr18	21022862	21023363
chr18	21024522	21025023
chr18	21032205	21032706
chr18	21032940	21033441
chr18	21033501	21034002
chr18	21034868	21035369
chr18	21038760	21039261
chr18	21039413	21039914
chr18	21040865	21041366
chr18	21048891	21049392
chr18	21067868	21068369
chr18	21074959	21075460
chr18	21075671	21076172
chr18	21078722	21079223
chr18	21082409	21082910
chr18	21083095	21083596
chr18	21083811	21084312
chr18	21084610	21085111
chr18	21085392	21085893
chr18	21086270	21086771
chr18	21088031	21088532
chr18	21095334	21095835
chr18	21095835	21096336
chr18	21101818	21102319
chr18	21102568	21103069
chr18	21103358	21103859
chr18	21103878	21104379
chr18	21108484	21108985
chr18	21109535	21110036
chr18	21112773	21113274
chr18	21116122	21116623
chr18	21117190	21117691
chr18	21117978	21118479
chr18	21118791	21119292
chr18	21120022	21120523
chr18	21120801	21121302
chr18	21121855	21122356
chr18	21122409	21122910
chr18	21125303	21125804
chr18	21126295	21126796
chr18	21127716	21128217
chr18	21130845	21131346
chr18	21131616	21132117
chr18	21136107	21136608
chr18	21140097	21140598
chr18	21143568	21144069
chr18	21145834	21146335
chr18	21148636	21149137
chr18	21151896	21152397
chr18	21152490	21152991
chr18	21153003	21153504
chr18	21153984	21154485
chr18	21154842	21155343
chr18	21159091	21159592
chr18	21160657	21161158
chr18	21163418	21163919
chr18	21163995	21164496
chr18	21164652	21165153
chr18	21165228	21165729
chr18	21166215	21166716
chr18	21167154	21167655
chr18	21168726	21169227
chr18	21173657	21174158
chr18	21176118	21176619
chr18	21184065	21184566
chr18	21185834	21186335
chr18	21187082	21187583
chr18	21188092	21188593
chr18	21189504	21190005
chr18	21190083	21190584
chr18	21191969	21192470
chr18	21192974	21193475
chr18	21194800	21195301
chr18	21197611	21198112
chr18	21198226	21198727
chr18	21198974	21199475
chr18	21199482	21199983
chr18	21202137	21202638
chr18	21202966	21203467
chr18	21206527	21207028
chr18	21207220	21207721
chr18	21209291	21209792
chr18	21211629	21212130
chr18	21212562	21213063
chr18	21215073	21215574
chr18	21216382	21216883
chr18	21222165	21222666
chr18	21228806	21229307
chr18	21230880	21231381
chr18	21239897	21240398
chr18	21241580	21242081
chr18	21242600	21243101
chr18	21243229	21243730
chr18	21244601	21245102
chr18	21248638	21249139
chr18	21249753	21250254
chr18	21253614	21254115
chr18	21260026	21260527
chr18	21261522	21262023
chr18	21263469	21263970
chr18	21264552	21265053
chr18	21269196	21269697
chr18	21269861	21270362
chr18	21270376	21270877
chr18	21273737	21274238
chr18	21275268	21275769
chr18	21275777	21276278
chr18	21282963	21283464
chr18	21284093	21284594
chr18	21287144	21287645
chr18	21290137	21290638
chr18	21290890	21291391
chr18	21296437	21296938
chr18	21298089	21298590
chr18	21299543	21300044
chr18	21301394	21301895
chr18	21302008	21302509
chr18	21305799	21306300
chr18	21310742	21311243
chr18	21312348	21312849
chr18	21314885	21315386
chr18	21318039	21318540
chr18	21318811	21319312
chr18	21320362	21320863
chr18	21326822	21327323
chr18	21332686	21333187
chr18	21337144	21337645
chr18	21350604	21351105
chr18	21352374	21352875
chr18	21352886	21353387
chr18	21356258	21356759
chr18	21358547	21359048
chr18	21359584	21360085
chr18	21364754	21365255
chr18	21373957	21374458
chr18	21389306	21389807
chr18	21392866	21393367
chr18	21394851	21395352
chr18	21396626	21397127
chr18	21401856	21402357
chr18	21402567	21403068
chr18	21404650	21405151
chr18	21405843	21406344
chr18	21407123	21407624
chr18	21407640	21408141
chr18	21408372	21408873
chr18	21415023	21415524
chr18	21417521	21418022
chr18	21418868	21419369
chr18	21424896	21425397
chr18	21427239	21427740
chr18	21427941	21428442
chr18	21430944	21431445
chr18	21437671	21438172
chr18	21439103	21439604
chr18	21439675	21440176
chr18	21442014	21442515
chr18	21443130	21443631
chr18	21444589	21445090
chr18	21448334	21448835
chr18	21450839	21451340
chr18	21451428	21451929
chr18	21452017	21452518
chr18	21452612	21453113
chr18	21453123	21453624
chr18	21454353	21454854
chr18	21461706	21462207
chr18	21463300	21463801
chr18	21464611	21465112
chr18	21465775	21466276
chr18	21468795	21469296
chr18	21473570	21474071
chr18	21479873	21480374
chr18	21480888	21481389
chr18	21482307	21482808
chr18	21498346	21498847
chr18	21499947	21500448
chr18	21501713	21502214
chr18	21506466	21506967
chr18	21507215	21507716
chr18	21508059	21508560
chr18	21512367	21512868
chr18	21514927	21515428
chr18	21516347	21516848
chr18	21517967	21518468
chr18	21519275	21519776
chr18	21519960	21520461
chr18	21521431	21521932
chr18	21521962	21522463
chr18	21522958	21523459
chr18	21524230	21524731
chr18	21529870	21530371
chr18	21532806	21533307
chr18	21536456	21536957
chr18	21537967	21538468
chr18	21540626	21541127
chr18	21543706	21544207
chr18	21544429	21544930
chr18	21544998	21545499
chr18	21547113	21547614
chr18	21549547	21550048
chr18	21550304	21550805
chr18	21552317	21552818
chr18	21557960	21558461
chr18	21561348	21561849
chr18	21562313	21562814
chr18	21565011	21565512
chr18	21565809	21566310
chr18	21570428	21570929
chr18	21572400	21572901
chr18	21574515	21575016
chr18	21575119	21575620
chr18	21576134	21576635
chr18	21577201	21577702
chr18	21578117	21578618
chr18	21578628	21579129
chr18	21579379	21579880
chr18	21580401	21580902
chr18	21581365	21581866
chr18	21583808	21584309
chr18	21586876	21587377
chr18	21589057	21589558
chr18	21589574	21590075
chr18	21592435	21592936
chr18	21593812	21594313
chr18	21594390	21594891
chr18	21595170	21595671
chr18	21595762	21596263
chr18	21596550	21597051
chr18	21597235	21597736
chr18	21598120	21598621
chr18	21599490	21599991
chr18	21601682	21602183
chr18	21602564	21603065
chr18	21603302	21603803
chr18	21606351	21606852
chr18	21607039	21607540
chr18	21611239	21611740
chr18	21623845	21624346
chr18	21629023	21629524
chr18	21630828	21631329
chr18	21631371	21631872
chr18	21632006	21632507
chr18	21632538	21633039
chr18	21633129	21633630
chr18	21633917	21634418
chr18	21640621	21641122
chr18	21641590	21642091
chr18	21643581	21644082
chr18	21648869	21649370
chr18	21650198	21650699
chr18	21651000	21651501
chr18	21651687	21652188
chr18	21656151	21656652
chr18	21658315	21658816
chr18	21665978	21666479
chr18	21668965	21669466
chr18	21683478	21683979
chr18	21688472	21688973
chr18	21692373	21692874
chr18	21692989	21693490
chr18	21693738	21694239
chr18	21695063	21695564
chr18	21695697	21696198
chr18	21697516	21698017
chr18	21698869	21699370
chr18	21706517	21707018
chr18	21708644	21709145
chr18	21716726	21717227
chr18	21718703	21719204
chr18	21719245	21719746
chr18	21722215	21722716
chr18	21729003	21729504
chr18	21740170	21740671
chr18	21741204	21741705
chr18	21745978	21746479
chr18	21746748	21747249
chr18	21750285	21750786
chr18	21753897	21754398
chr18	21764893	21765394
chr18	21770554	21771055
chr18	21775166	21775667
chr18	21778435	21778936
chr18	21780853	21781354
chr18	21788594	21789095
chr18	21789508	21790009
chr18	21791536	21792037
chr18	21792825	21793326
chr18	21795012	21795513
chr18	21795851	21796352
chr18	21799860	21800361
chr18	21808095	21808596
chr18	21808596	21809097
chr18	21810658	21811159
chr18	21811921	21812422
chr18	21814243	21814744
chr18	21829664	21830165
chr18	21834055	21834556
chr18	21841485	21841986
chr18	21843023	21843524
chr18	21848698	21849199
chr18	21850692	21851193
chr18	21851415	21851916
chr18	21851926	21852427
chr18	21853554	21854055
chr18	21854724	21855225
chr18	21866556	21867057
chr18	21873178	21873679
chr18	21880622	21881123
chr18	21882422	21882923
chr18	21899625	21900126
chr18	21902350	21902851
chr18	21912973	21913474
chr18	21919324	21919825
chr18	21929541	21930042
chr18	21931628	21932129
chr18	21939661	21940162
chr18	21941854	21942355
chr18	21942663	21943164
chr18	21944113	21944614
chr18	21948566	21949067
chr18	21955864	21956365
chr18	21974957	21975458
chr18	21976940	21977441
chr18	21977647	21978148
chr18	21978416	21978917
chr18	21980552	21981053
chr18	21984487	21984988
chr18	22000409	22000910
chr18	22001287	22001788
chr18	22006389	22006890
chr18	22006945	22007446
chr18	22027018	22027519
chr18	22043298	22043799
chr18	22049927	22050428
chr18	22067580	22068081
chr18	22068814	22069315
chr18	22072401	22072902
chr18	22082554	22083055
chr18	22089356	22089857
chr18	22096193	22096694
chr18	22108710	22109211
chr18	22110541	22111042
chr18	22114651	22115152
chr18	22115724	22116225
chr18	22118213	22118714
chr18	22120058	22120559
chr18	22123715	22124216
chr18	22132157	22132658
chr18	22140507	22141008
chr18	22147078	22147579
chr18	22181549	22182050
chr18	22204317	22204818
chr18	22209882	22210383
chr18	22211524	22212025
chr18	22236518	22237019
chr18	22239754	22240255
chr18	22252077	22252578
chr18	22275053	22275554
chr18	22284601	22285102
chr18	22296101	22296602
chr18	22301873	22302374
chr18	22306561	22307062
chr18	22307064	22307565
chr18	22307626	22308127
chr18	22311064	22311565
chr18	22311647	22312148
chr18	22313972	22314473
chr18	22322283	22322784
chr18	22328208	22328709
chr18	22334453	22334954
chr18	22334964	22335465
chr18	22342574	22343075
chr18	22343265	22343766
chr18	22343772	22344273
chr18	22358955	22359456
chr18	22362451	22362952
chr18	22363703	22364204
chr18	22365910	22366411
chr18	22371590	22372091
chr18	22372139	22372640
chr18	22378903	22379404
chr18	22379642	22380143
chr18	22380911	22381412
chr18	22382366	22382867
chr18	22385057	22385558
chr18	22389783	22390284
chr18	22390440	22390941
chr18	22391918	22392419
chr18	22394478	22394979
chr18	22397356	22397857
chr18	22398289	22398790
chr18	22411431	22411932
chr18	22420730	22421231
chr18	22432099	22432600
chr18	22440881	22441382
chr18	22441743	22442244
chr18	22445958	22446459
chr18	22448702	22449203
chr18	22455487	22455988
chr18	22457550	22458051
chr18	22458216	22458717
chr18	22465185	22465686
chr18	22493642	22494143
chr18	22494593	22495094
chr18	22510767	22511268
chr18	22517160	22517661
chr18	22517892	22518393
chr18	22539013	22539514
chr18	22556475	22556976
chr18	22565534	22566035
chr18	22566559	22567060
chr18	22567102	22567603
chr18	22568387	22568888
chr18	22585781	22586282
chr18	22598930	22599431
chr18	22618152	22618653
chr18	22622448	22622949
chr18	22627687	22628188
chr18	22636509	22637010
chr18	22638426	22638927
chr18	22639034	22639535
chr18	22641230	22641731
chr18	22646411	22646912
chr18	22647538	22648039
chr18	22655092	22655593
chr18	22656949	22657450
chr18	22664639	22665140
chr18	22669206	22669707
chr18	22669898	22670399
chr18	22693604	22694105
chr18	22716359	22716860
chr18	22724729	22725230
chr18	22744370	22744871
chr18	22745176	22745677
chr18	22748516	22749017
chr18	22767477	22767978
chr18	22809772	22810273
chr18	22810804	22811305
chr18	22813501	22814002
chr18	22819446	22819947
chr18	22828717	22829218
chr18	22841767	22842268
chr18	22843392	22843893
chr18	22862116	22862617
chr18	22864694	22865195
chr18	22868488	22868989
chr18	22869105	22869606
chr18	22878580	22879081
chr18	22882262	22882763
chr18	22895205	22895706
chr18	22902757	22903258
chr18	22906174	22906675
chr18	22910855	22911356
chr18	22915573	22916074
chr18	22926485	22926986
chr18	22928266	22928767
chr18	22928959	22929460
chr18	22929463	22929964
chr18	22930501	22931002
chr18	22931893	22932394
chr18	22945104	22945605
chr18	22946310	22946811
chr18	22949247	22949748
chr18	22951799	22952300
chr18	23028995	23029496
chr18	23033816	23034317
chr18	23037100	23037601
chr18	23047444	23047945
chr18	23048147	23048648
chr18	23049820	23050321
chr18	23083519	23084020
chr18	23090050	23090551
chr18	23098024	23098525
chr18	23098595	23099096
chr18	23140246	23140747
chr18	23174252	23174753
chr18	23184209	23184710
chr18	23184867	23185368
chr18	23191180	23191681
chr18	23230424	23230925
chr18	23238356	23238857
chr18	23255376	23255877
chr18	23258119	23258620
chr18	23275815	23276316
chr18	23284333	23284834
chr18	23290866	23291367
chr18	23306153	23306654
chr18	23307152	23307653
chr18	23314709	23315210
chr18	23316400	23316901
chr18	23317549	23318050
chr18	23319254	23319755
chr18	23366651	23367152
chr18	23369817	23370318
chr18	23385238	23385739
chr18	23390669	23391170
chr18	23395439	23395940
chr18	23407202	23407703
chr18	23407880	23408381
chr18	23410694	23411195
chr18	23411902	23412403
chr18	23442744	23443245
chr18	23462943	23463444
chr18	23501473	23501974
chr18	23511611	23512112
chr18	23521630	23522131
chr18	23532220	23532721
chr18	23533042	23533543
chr18	23533678	23534179
chr18	23563652	23564153
chr18	23576286	23576787
chr18	23583220	23583721
chr18	23584739	23585240
chr18	23588028	23588529
chr18	23601148	23601649
chr18	23637114	23637615
chr18	23653589	23654090
chr18	23669058	23669559
chr18	23669887	23670388
chr18	23670629	23671130
chr18	23671656	23672157
chr18	23672687	23673188
chr18	23677394	23677895
chr18	23715465	23715966
chr18	23718006	23718507
chr18	23761443	23761944
chr18	23770434	23770935
chr18	23788960	23789461
chr18	23795521	23796022
chr18	23805218	23805719
chr18	23806105	23806606
chr18	23806663	23807164
chr18	23807562	23808063
chr18	23832348	23832849
chr18	23840735	23841236
chr18	23848329	23848830
chr18	23858293	23858794
chr18	23866064	23866565
chr18	23877092	23877593
chr18	23878029	23878530
chr18	23881542	23882043
chr18	23887094	23887595
chr18	23914712	23915213
chr18	23915481	23915982
chr18	23916017	23916518
chr18	23922580	23923081
chr18	23965932	23966433
chr18	23977454	23977955
chr18	23985326	23985827
chr18	23986758	23987259
chr18	23988104	23988605
chr18	23996630	23997131
chr18	24005062	24005563
chr18	24009484	24009985
chr18	24015322	24015823
chr18	24016108	24016609
chr18	24020401	24020902
chr18	24021569	24022070
chr18	24025344	24025845
chr18	24028526	24029027
chr18	24029138	24029639
chr18	24032153	24032654
chr18	24033256	24033757
chr18	24034104	24034605
chr18	24037520	24038021
chr18	24038078	24038579
chr18	24038756	24039257
chr18	24040643	24041144
chr18	24041277	24041778
chr18	24045984	24046485
chr18	24048762	24049263
chr18	24049823	24050324
chr18	24050418	24050919
chr18	24057742	24058243
chr18	24058405	24058906
chr18	24058912	24059413
chr18	24059516	24060017
chr18	24060258	24060759
chr18	24060920	24061421
chr18	24061455	24061956
chr18	24062393	24062894
chr18	24065436	24065937
chr18	24066053	24066554
chr18	24066814	24067315
chr18	24067389	24067890
chr18	24068290	24068791
chr18	24069834	24070335
chr18	24072943	24073444
chr18	24074025	24074526
chr18	24074579	24075080
chr18	24075093	24075594
chr18	24082178	24082679
chr18	24082730	24083231
chr18	24083347	24083848
chr18	24087573	24088074
chr18	24088731	24089232
chr18	24090238	24090739
chr18	24091470	24091971
chr18	24106686	24107187
chr18	24111514	24112015
chr18	24114807	24115308
chr18	24119942	24120443
chr18	24123278	24123779
chr18	24124303	24124804
chr18	24124837	24125338
chr18	24125896	24126397
chr18	24126816	24127317
chr18	24127672	24128173
chr18	24128409	24128910
chr18	24129228	24129729
chr18	24130276	24130777
chr18	24130798	24131299
chr18	24136510	24137011
chr18	24144895	24145396
chr18	24145409	24145910
chr18	24146108	24146609
chr18	24148799	24149300
chr18	24155322	24155823
chr18	24159867	24160368
chr18	24161946	24162447
chr18	24188119	24188620
chr18	24197071	24197572
chr18	24198105	24198606
chr18	24201312	24201813
chr18	24207906	24208407
chr18	24220468	24220969
chr18	24226711	24227212
chr18	24229088	24229589
chr18	24229599	24230100
chr18	24230712	24231213
chr18	24234247	24234748
chr18	24235235	24235736
chr18	24235997	24236498
chr18	24236748	24237249
chr18	24237830	24238331
chr18	24241081	24241582
chr18	24242911	24243412
chr18	24257871	24258372
chr18	24259115	24259616
chr18	24265693	24266194
chr18	24266903	24267404
chr18	24267593	24268094
chr18	24268099	24268600
chr18	24276161	24276662
chr18	24279713	24280214
chr18	24280600	24281101
chr18	24281984	24282485
chr18	24282489	24282990
chr18	24283417	24283918
chr18	24284099	24284600
chr18	24286734	24287235
chr18	24299821	24300322
chr18	24301830	24302331
chr18	24302409	24302910
chr18	24316209	24316710
chr18	24320940	24321441
chr18	24321568	24322069
chr18	24322517	24323018
chr18	24325215	24325716
chr18	24326417	24326918
chr18	24326955	24327456
chr18	24331715	24332216
chr18	24332285	24332786
chr18	24333845	24334346
chr18	24336599	24337100
chr18	24337237	24337738
chr18	24337750	24338251
chr18	24344532	24345033
chr18	24345398	24345899
chr18	24351410	24351911
chr18	24352592	24353093
chr18	24357258	24357759
chr18	24360825	24361326
chr18	24371602	24372103
chr18	24372585	24373086
chr18	24374435	24374936
chr18	24384381	24384882
chr18	24386134	24386635
chr18	24392416	24392917
chr18	24392950	24393451
chr18	24401091	24401592
chr18	24419507	24420008
chr18	24434287	24434788
chr18	24442449	24442950
chr18	24442999	24443500
chr18	24443848	24444349
chr18	24444587	24445088
chr18	24445453	24445954
chr18	24447420	24447921
chr18	24449100	24449601
chr18	24454180	24454681
chr18	24455206	24455707
chr18	24473868	24474369
chr18	24480954	24481455
chr18	24482240	24482741
chr18	24488224	24488725
chr18	24488852	24489353
chr18	24489793	24490294
chr18	24491763	24492264
chr18	24499604	24500105
chr18	24500584	24501085
chr18	24505225	24505726
chr18	24508526	24509027
chr18	24517279	24517780
chr18	24520652	24521153
chr18	24521582	24522083
chr18	24541757	24542258
chr18	24543181	24543682
chr18	24545176	24545677
chr18	24556173	24556674
chr18	24558812	24559313
chr18	24561644	24562145
chr18	24567003	24567504
chr18	24572896	24573397
chr18	24593847	24594348
chr18	24595146	24595647
chr18	24597817	24598318
chr18	24610314	24610815
chr18	24611024	24611525
chr18	24622100	24622601
chr18	24636812	24637313
chr18	24637371	24637872
chr18	24655712	24656213
chr18	24676492	24676993
chr18	24677048	24677549
chr18	24690192	24690693
chr18	24715463	24715964
chr18	24716090	24716591
chr18	24722817	24723318
chr18	24723806	24724307
chr18	24724610	24725111
chr18	24736613	24737114
chr18	24743115	24743616
chr18	24761611	24762112
chr18	24763008	24763509
chr18	24764405	24764906
chr18	24765026	24765527
chr18	24777903	24778404
chr18	24794770	24795271
chr18	24803856	24804357
chr18	24806482	24806983
chr18	24811118	24811619
chr18	24813037	24813538
chr18	24815110	24815611
chr18	24822311	24822812
chr18	24842759	24843260
chr18	24856405	24856906
chr18	24859457	24859958
chr18	24894902	24895403
chr18	24924824	24925325
chr18	24925395	24925896
chr18	24943841	24944342
chr18	24957079	24957580
chr18	24958310	24958811
chr18	24983778	24984279
chr18	24991844	24992345
chr18	24993672	24994173
chr18	25008002	25008503
chr18	25008522	25009023
chr18	25009056	25009557
chr18	25027298	25027799
chr18	25053234	25053735
chr18	25059840	25060341
chr18	25060887	25061388
chr18	25090207	25090708
chr18	25095890	25096391
chr18	25096537	25097038
chr18	25120038	25120539
chr18	25165597	25166098
chr18	25182477	25182978
chr18	25184492	25184993
chr18	25185130	25185631
chr18	25188064	25188565
chr18	25199136	25199637
chr18	25199846	25200347
chr18	25201186	25201687
chr18	25236305	25236806
chr18	25241192	25241693
chr18	25275013	25275514
chr18	25284659	25285160
chr18	25291872	25292373
chr18	25302875	25303376
chr18	25323278	25323779
chr18	25326095	25326596
chr18	25329129	25329630
chr18	25329926	25330427
chr18	25343217	25343718
chr18	25351964	25352465
chr18	25358851	25359352
chr18	25365753	25366254
chr18	25367122	25367623
chr18	25369312	25369813
chr18	25370073	25370574
chr18	25372985	25373486
chr18	25374412	25374913
chr18	25405628	25406129
chr18	25419000	25419501
chr18	25423666	25424167
chr18	25427340	25427841
chr18	25439915	25440416
chr18	25440664	25441165
chr18	25441525	25442026
chr18	25442413	25442914
chr18	25467141	25467642
chr18	25474675	25475176
chr18	25475268	25475769
chr18	25479836	25480337
chr18	25481619	25482120
chr18	25485401	25485902
chr18	25501289	25501790
chr18	25501926	25502427
chr18	25502857	25503358
chr18	25522684	25523185
chr18	25530601	25531102
chr18	25532539	25533040
chr18	25534049	25534550
chr18	25556917	25557418
chr18	25563979	25564480
chr18	25574466	25574967
chr18	25583345	25583846
chr18	25599640	25600141
chr18	25616417	25616918
chr18	25618990	25619491
chr18	25619663	25620164
chr18	25621265	25621766
chr18	25623527	25624028
chr18	25625310	25625811
chr18	25630474	25630975
chr18	25651130	25651631
chr18	25655413	25655914
chr18	25660746	25661247
chr18	25666672	25667173
chr18	25667177	25667678
chr18	25667687	25668188
chr18	25668351	25668852
chr18	25669569	25670070
chr18	25670213	25670714
chr18	25671111	25671612
chr18	25688703	25689204
chr18	25690085	25690586
chr18	25691884	25692385
chr18	25692528	25693029
chr18	25694395	25694896
chr18	25695065	25695566
chr18	25696413	25696914
chr18	25704545	25705046
chr18	25707120	25707621
chr18	25707622	25708123
chr18	25708147	25708648
chr18	25727510	25728011
chr18	25728241	25728742
chr18	25729924	25730425
chr18	25731376	25731877
chr18	25732294	25732795
chr18	25733439	25733940
chr18	25734176	25734677
chr18	25742054	25742555
chr18	25743117	25743618
chr18	25747359	25747860
chr18	25747939	25748440
chr18	25748591	25749092
chr18	25754040	25754541
chr18	25755271	25755772
chr18	25756190	25756691
chr18	25756918	25757419
chr18	25757765	25758266
chr18	25758573	25759074
chr18	25763666	25764167
chr18	25769288	25769789
chr18	25776141	25776642
chr18	25778586	25779087
chr18	25819985	25820486
chr18	25820637	25821138
chr18	25847877	25848378
chr18	25864101	25864602
chr18	25945272	25945773
chr18	25946597	25947098
chr18	25991706	25992207
chr18	26002165	26002666
chr18	26049912	26050413
chr18	26092296	26092797
chr18	26121441	26121942
chr18	26139370	26139871
chr18	26161343	26161844
chr18	26164616	26165117
chr18	26172572	26173073
chr18	26173951	26174452
chr18	26214795	26215296
chr18	26237943	26238444
chr18	26264605	26265106
chr18	26269948	26270449
chr18	26270728	26271229
chr18	26274989	26275490
chr18	26296192	26296693
chr18	26308177	26308678
chr18	26315611	26316112
chr18	26345907	26346408
chr18	26347741	26348242
chr18	26369175	26369676
chr18	26372525	26373026
chr18	26373776	26374277
chr18	26374427	26374928
chr18	26412348	26412849
chr18	26434806	26435307
chr18	26435365	26435866
chr18	26454182	26454683
chr18	26454783	26455284
chr18	26463998	26464499
chr18	26542981	26543482
chr18	26576939	26577440
chr18	26583064	26583565
chr18	26621853	26622354
chr18	26651810	26652311
chr18	26665032	26665533
chr18	26727790	26728291
chr18	26734659	26735160
chr18	26735179	26735680
chr18	26736394	26736895
chr18	26736961	26737462
chr18	26740058	26740559
chr18	26744023	26744524
chr18	26745180	26745681
chr18	26752057	26752558
chr18	26754831	26755332
chr18	26761357	26761858
chr18	26806094	26806595
chr18	26887220	26887721
chr18	26936463	26936964
chr18	26940603	26941104
chr18	26941728	26942229
chr18	26959680	26960181
chr18	26977468	26977969
chr18	26998035	26998536
chr18	27014047	27014548
chr18	27037219	27037720
chr18	27140149	27140650
chr18	27169529	27170030
chr18	27232648	27233149
chr18	27244192	27244693
chr18	27251388	27251889
chr18	27257938	27258439
chr18	27291858	27292359
chr18	27292730	27293231
chr18	27442729	27443230
chr18	27496780	27497281
chr18	27509868	27510369
chr18	27612777	27613278
chr18	27624371	27624872
chr18	27627112	27627613
chr18	27686291	27686792
chr18	27724957	27725458
chr18	27743480	27743981
chr18	27754861	27755362
chr18	27755733	27756234
chr18	27791025	27791526
chr18	27797770	27798271
chr18	27860109	27860610
chr18	27914641	27915142
chr18	27922605	27923106
chr18	27938413	27938914
chr18	27967399	27967900
chr18	28027232	28027733
chr18	28030957	28031458
chr18	28033656	28034157
chr18	28035665	28036166
chr18	28045121	28045622
chr18	28066764	28067265
chr18	28107077	28107578
chr18	28129089	28129590
chr18	28168719	28169220
chr18	28175813	28176314
chr18	28198482	28198983
chr18	28205810	28206311
chr18	28206510	28207011
chr18	28212178	28212679
chr18	28219272	28219773
chr18	28261656	28262157
chr18	28262514	28263015
chr18	28264984	28265485
chr18	28267429	28267930
chr18	28340208	28340709
chr18	28343686	28344187
chr18	28345173	28345674
chr18	28345965	28346466
chr18	28398499	28399000
chr18	28399531	28400032
chr18	28401165	28401666
chr18	28441962	28442463
chr18	28483469	28483970
chr18	28500260	28500761
chr18	28505670	28506171
chr18	28512859	28513360
chr18	28524907	28525408
chr18	28525589	28526090
chr18	28536983	28537484
chr18	28538529	28539030
chr18	28548719	28549220
chr18	28562488	28562989
chr18	28563412	28563913
chr18	28567311	28567812
chr18	28572125	28572626
chr18	28580138	28580639
chr18	28591322	28591823
chr18	28614460	28614961
chr18	28619437	28619938
chr18	28621273	28621774
chr18	28621857	28622358
chr18	28622617	28623118
chr18	28626797	28627298
chr18	28636219	28636720
chr18	28641878	28642379
chr18	28643997	28644498
chr18	28645105	28645606
chr18	28654912	28655413
chr18	28677468	28677969
chr18	28678779	28679280
chr18	28679424	28679925
chr18	28680037	28680538
chr18	28680735	28681236
chr18	28681245	28681746
chr18	28682114	28682615
chr18	28682893	28683394
chr18	28697357	28697858
chr18	28722903	28723404
chr18	28736737	28737238
chr18	28737282	28737783
chr18	28742222	28742723
chr18	28765061	28765562
chr18	28770835	28771336
chr18	28771986	28772487
chr18	28772717	28773218
chr18	28777576	28778077
chr18	28779359	28779860
chr18	28783280	28783781
chr18	28785158	28785659
chr18	28785927	28786428
chr18	28786876	28787377
chr18	28787587	28788088
chr18	28797387	28797888
chr18	28805568	28806069
chr18	28807771	28808272
chr18	28808337	28808838
chr18	28809585	28810086
chr18	28810452	28810953
chr18	28811055	28811556
chr18	28812160	28812661
chr18	28812944	28813445
chr18	28813483	28813984
chr18	28821030	28821531
chr18	28821750	28822251
chr18	28822323	28822824
chr18	28822902	28823403
chr18	28823747	28824248
chr18	28824897	28825398
chr18	28825720	28826221
chr18	28826360	28826861
chr18	28827455	28827956
chr18	28829088	28829589
chr18	28830841	28831342
chr18	28835835	28836336
chr18	28842105	28842606
chr18	28842709	28843210
chr18	28848049	28848550
chr18	28849389	28849890
chr18	28854062	28854563
chr18	28854889	28855390
chr18	28855640	28856141
chr18	28856763	28857264
chr18	28858608	28859109
chr18	28867967	28868468
chr18	28874263	28874764
chr18	28877144	28877645
chr18	28881054	28881555
chr18	28882857	28883358
chr18	28897019	28897520
chr18	28897811	28898312
chr18	28898996	28899497
chr18	28900272	28900773
chr18	28905004	28905505
chr18	28933226	28933727
chr18	28949388	28949889
chr18	28953908	28954409
chr18	28960738	28961239
chr18	28966625	28967126
chr18	28973204	28973705
chr18	28976167	28976668
chr18	28977095	28977596
chr18	28977645	28978146
chr18	28979568	28980069
chr18	28981408	28981909
chr18	28981938	28982439
chr18	28990525	28991026
chr18	28999502	29000003
chr18	29003190	29003691
chr18	29004315	29004816
chr18	29005808	29006309
chr18	29006993	29007494
chr18	29008165	29008666
chr18	29009520	29010021
chr18	29016741	29017242
chr18	29019852	29020353
chr18	29020700	29021201
chr18	29025763	29026264
chr18	29026751	29027252
chr18	29027443	29027944
chr18	29029527	29030028
chr18	29030374	29030875
chr18	29031484	29031985
chr18	29033953	29034454
chr18	29057458	29057959
chr18	29061319	29061820
chr18	29061917	29062418
chr18	29064310	29064811
chr18	29066048	29066549
chr18	29067529	29068030
chr18	29068481	29068982
chr18	29069255	29069756
chr18	29070335	29070836
chr18	29073842	29074343
chr18	29077350	29077851
chr18	29077864	29078365
chr18	29078711	29079212
chr18	29080024	29080525
chr18	29086241	29086742
chr18	29088664	29089165
chr18	29089476	29089977
chr18	29090212	29090713
chr18	29091088	29091589
chr18	29092386	29092887
chr18	29093446	29093947
chr18	29101164	29101665
chr18	29129302	29129803
chr18	29130850	29131351
chr18	29135760	29136261
chr18	29142630	29143131
chr18	29143673	29144174
chr18	29144266	29144767
chr18	29146746	29147247
chr18	29152953	29153454
chr18	29155366	29155867
chr18	29161340	29161841
chr18	29163170	29163671
chr18	29171074	29171575
chr18	29171604	29172105
chr18	29172437	29172938
chr18	29175867	29176368
chr18	29183819	29184320
chr18	29187325	29187826
chr18	29190768	29191269
chr18	29205172	29205673
chr18	29206287	29206788
chr18	29222884	29223385
chr18	29226172	29226673
chr18	29228827	29229328
chr18	29237634	29238135
chr18	29238135	29238636
chr18	29238788	29239289
chr18	29239385	29239886
chr18	29241980	29242481
chr18	29251854	29252355
chr18	29252738	29253239
chr18	29257823	29258324
chr18	29259334	29259835
chr18	29260303	29260804
chr18	29264447	29264948
chr18	29265240	29265741
chr18	29267154	29267655
chr18	29268508	29269009
chr18	29279477	29279978
chr18	29296249	29296750
chr18	29299537	29300038
chr18	29300794	29301295
chr18	29301603	29302104
chr18	29302306	29302807
chr18	29303209	29303710
chr18	29303963	29304464
chr18	29318325	29318826
chr18	29318835	29319336
chr18	29319550	29320051
chr18	29320105	29320606
chr18	29321039	29321540
chr18	29354079	29354580
chr18	29355505	29356006
chr18	29356073	29356574
chr18	29359271	29359772
chr18	29372419	29372920
chr18	29380996	29381497
chr18	29382956	29383457
chr18	29390741	29391242
chr18	29391753	29392254
chr18	29399504	29400005
chr18	29401640	29402141
chr18	29405790	29406291
chr18	29406653	29407154
chr18	29413378	29413879
chr18	29415430	29415931
chr18	29455213	29455714
chr18	29509207	29509708
chr18	29511101	29511602
chr18	29518295	29518796
chr18	29522180	29522681
chr18	29522889	29523390
chr18	29523535	29524036
chr18	29526525	29527026
chr18	29530260	29530761
chr18	29534252	29534753
chr18	29536854	29537355
chr18	29537633	29538134
chr18	29545278	29545779
chr18	29557172	29557673
chr18	29563028	29563529
chr18	29563973	29564474
chr18	29567281	29567782
chr18	29570765	29571266
chr18	29571508	29572009
chr18	29583724	29584225
chr18	29585716	29586217
chr18	29598255	29598756
chr18	29599073	29599574
chr18	29599742	29600243
chr18	29602456	29602957
chr18	29609519	29610020
chr18	29620997	29621498
chr18	29628681	29629182
chr18	29629718	29630219
chr18	29636000	29636501
chr18	29639925	29640426
chr18	29647293	29647794
chr18	29658743	29659244
chr18	29660559	29661060
chr18	29661963	29662464
chr18	29665035	29665536
chr18	29665542	29666043
chr18	29666797	29667298
chr18	29667946	29668447
chr18	29671631	29672132
chr18	29672215	29672716
chr18	29673020	29673521
chr18	29675730	29676231
chr18	29701928	29702429
chr18	29719722	29720223
chr18	29720931	29721432
chr18	29737938	29738439
chr18	29738538	29739039
chr18	29740431	29740932
chr18	29755212	29755713
chr18	29757400	29757901
chr18	29759739	29760240
chr18	29769685	29770186
chr18	29781869	29782370
chr18	29787961	29788462
chr18	29793644	29794145
chr18	29794646	29795147
chr18	29814539	29815040
chr18	29816945	29817446
chr18	29823277	29823778
chr18	29832363	29832864
chr18	29835498	29835999
chr18	29838056	29838557
chr18	29839482	29839983
chr18	29851612	29852113
chr18	29856194	29856695
chr18	29858341	29858842
chr18	29859041	29859542
chr18	29869416	29869917
chr18	29872476	29872977
chr18	29877485	29877986
chr18	29878245	29878746
chr18	29881880	29882381
chr18	29888663	29889164
chr18	29889985	29890486
chr18	29896674	29897175
chr18	29901880	29902381
chr18	29904047	29904548
chr18	29906609	29907110
chr18	29908225	29908726
chr18	29913694	29914195
chr18	29914716	29915217
chr18	29916887	29917388
chr18	29917687	29918188
chr18	29926627	29927128
chr18	29929660	29930161
chr18	29938710	29939211
chr18	29945902	29946403
chr18	29946460	29946961
chr18	29947027	29947528
chr18	29948072	29948573
chr18	29951740	29952241
chr18	29952330	29952831
chr18	29953410	29953911
chr18	29953925	29954426
chr18	29957731	29958232
chr18	29958704	29959205
chr18	29962183	29962684
chr18	29962897	29963398
chr18	29965868	29966369
chr18	29966838	29967339
chr18	29969112	29969613
chr18	29969798	29970299
chr18	29976172	29976673
chr18	29985495	29985996
chr18	29991896	29992397
chr18	29998068	29998569
chr18	29999969	30000470
chr18	30002885	30003386
chr18	30004620	30005121
chr18	30005400	30005901
chr18	30007007	30007508
chr18	30015534	30016035
chr18	30018161	30018662
chr18	30019164	30019665
chr18	30021403	30021904
chr18	30022447	30022948
chr18	30026699	30027200
chr18	30030219	30030720
chr18	30030801	30031302
chr18	30034516	30035017
chr18	30039586	30040087
chr18	30040233	30040734
chr18	30048517	30049018
chr18	30049050	30049551
chr18	30049921	30050422
chr18	30050640	30051141
chr18	30051282	30051783
chr18	30075773	30076274
chr18	30081047	30081548
chr18	30082655	30083156
chr18	30109639	30110140
chr18	30111168	30111669
chr18	30112012	30112513
chr18	30122246	30122747
chr18	30129134	30129635
chr18	30132323	30132824
chr18	30156220	30156721
chr18	30162422	30162923
chr18	30172299	30172800
chr18	30192543	30193044
chr18	30198461	30198962
chr18	30204085	30204586
chr18	30241763	30242264
chr18	30254380	30254881
chr18	30272968	30273469
chr18	30276353	30276854
chr18	30287062	30287563
chr18	30294455	30294956
chr18	30304269	30304770
chr18	30310401	30310902
chr18	30315722	30316223
chr18	30322462	30322963
chr18	30323232	30323733
chr18	30340269	30340770
chr18	30347317	30347818
chr18	30348558	30349059
chr18	30349355	30349856
chr18	30349881	30350382
chr18	30350404	30350905
chr18	30351074	30351575
chr18	30351857	30352358
chr18	30352757	30353258
chr18	30353290	30353791
chr18	30356913	30357414
chr18	30381176	30381677
chr18	30382567	30383068
chr18	30383427	30383928
chr18	30384537	30385038
chr18	30387756	30388257
chr18	30452412	30452913
chr18	30459428	30459929
chr18	30464440	30464941
chr18	30469574	30470075
chr18	30471685	30472186
chr18	30486479	30486980
chr18	30487568	30488069
chr18	30489706	30490207
chr18	30491544	30492045
chr18	30498756	30499257
chr18	30499713	30500214
chr18	30501354	30501855
chr18	30502797	30503298
chr18	30513954	30514455
chr18	30517527	30518028
chr18	30524490	30524991
chr18	30536465	30536966
chr18	30548187	30548688
chr18	30548712	30549213
chr18	30554955	30555456
chr18	30591291	30591792
chr18	30593990	30594491
chr18	30631365	30631866
chr18	30663884	30664385
chr18	30676982	30677483
chr18	30681242	30681743
chr18	30682592	30683093
chr18	30696301	30696802
chr18	30703836	30704337
chr18	30704556	30705057
chr18	30715837	30716338
chr18	30717544	30718045
chr18	30732254	30732755
chr18	30741099	30741600
chr18	30763094	30763595
chr18	30764069	30764570
chr18	30781318	30781819
chr18	30792266	30792767
chr18	30811942	30812443
chr18	30949848	30950349
chr18	30997591	30998092
chr18	30998119	30998620
chr18	31001063	31001564
chr18	31019965	31020466
chr18	31020504	31021005
chr18	31021049	31021550
chr18	31040619	31041120
chr18	31042390	31042891
chr18	31049685	31050186
chr18	31075216	31075717
chr18	31077675	31078176
chr18	31079323	31079824
chr18	31085201	31085702
chr18	31085714	31086215
chr18	31112853	31113354
chr18	31125494	31125995
chr18	31142658	31143159
chr18	31157128	31157629
chr18	31157684	31158185
chr18	31158503	31159004
chr18	31159170	31159671
chr18	31163713	31164214
chr18	31164446	31164947
chr18	31164983	31165484
chr18	31176066	31176567
chr18	31183359	31183860
chr18	31235819	31236320
chr18	31245116	31245617
chr18	31271355	31271856
chr18	31276533	31277034
chr18	31289576	31290077
chr18	31300034	31300535
chr18	31313273	31313774
chr18	31322809	31323310
chr18	31323738	31324239
chr18	31324336	31324837
chr18	31325628	31326129
chr18	31326137	31326638
chr18	31327682	31328183
chr18	31329818	31330319
chr18	31332984	31333485
chr18	31333551	31334052
chr18	31336079	31336580
chr18	31361294	31361795
chr18	31382937	31383438
chr18	31384156	31384657
chr18	31392096	31392597
chr18	31399739	31400240
chr18	31400409	31400910
chr18	31401413	31401914
chr18	31403126	31403627
chr18	31410114	31410615
chr18	31413787	31414288
chr18	31415443	31415944
chr18	31417271	31417772
chr18	31419734	31420235
chr18	31446290	31446791
chr18	31450011	31450512
chr18	31451543	31452044
chr18	31454947	31455448
chr18	31487322	31487823
chr18	31503880	31504381
chr18	31507199	31507700
chr18	31536783	31537284
chr18	31540363	31540864
chr18	31581269	31581770
chr18	31603385	31603886
chr18	31608227	31608728
chr18	31644035	31644536
chr18	31656108	31656609
chr18	31662133	31662634
chr18	31663025	31663526
chr18	31664520	31665021
chr18	31665036	31665537
chr18	31674053	31674554
chr18	31677196	31677697
chr18	31695315	31695816
chr18	31697289	31697790
chr18	31699439	31699940
chr18	31700469	31700970
chr18	31701096	31701597
chr18	31702619	31703120
chr18	31710926	31711427
chr18	31733618	31734119
chr18	31737996	31738497
chr18	31738938	31739439
chr18	31739588	31740089
chr18	31753816	31754317
chr18	31799545	31800046
chr18	31800197	31800698
chr18	31801872	31802373
chr18	31802647	31803148
chr18	31803442	31803943
chr18	31804119	31804620
chr18	31804636	31805137
chr18	31842288	31842789
chr18	31846675	31847176
chr18	31861232	31861733
chr18	31895563	31896064
chr18	31902319	31902820
chr18	31910265	31910766
chr18	31911296	31911797
chr18	31922875	31923376
chr18	31932599	31933100
chr18	31938890	31939391
chr18	31939648	31940149
chr18	31945370	31945871
chr18	31963870	31964371
chr18	31977144	31977645
chr18	32029391	32029892
chr18	32072997	32073498
chr18	32073654	32074155
chr18	32074213	32074714
chr18	32086208	32086709
chr18	32102537	32103038
chr18	32128023	32128524
chr18	32130814	32131315
chr18	32137585	32138086
chr18	32172760	32173261
chr18	32175572	32176073
chr18	32206669	32207170
chr18	32207424	32207925
chr18	32211510	32212011
chr18	32216986	32217487
chr18	32224503	32225004
chr18	32227203	32227704
chr18	32228875	32229376
chr18	32229871	32230372
chr18	32239553	32240054
chr18	32241405	32241906
chr18	32243182	32243683
chr18	32269643	32270144
chr18	32274657	32275158
chr18	32275220	32275721
chr18	32277807	32278308
chr18	32284672	32285173
chr18	32287595	32288096
chr18	32289019	32289520
chr18	32289945	32290446
chr18	32290903	32291404
chr18	32303052	32303553
chr18	32306146	32306647
chr18	32306656	32307157
chr18	32309181	32309682
chr18	32309834	32310335
chr18	32310683	32311184
chr18	32313899	32314400
chr18	32318454	32318955
chr18	32320020	32320521
chr18	32322911	32323412
chr18	32326591	32327092
chr18	32340336	32340837
chr18	32345482	32345983
chr18	32353865	32354366
chr18	32355137	32355638
chr18	32363192	32363693
chr18	32367840	32368341
chr18	32374267	32374768
chr18	32375218	32375719
chr18	32381709	32382210
chr18	32382868	32383369
chr18	32385054	32385555
chr18	32386415	32386916
chr18	32387188	32387689
chr18	32388267	32388768
chr18	32389107	32389608
chr18	32389648	32390149
chr18	32397290	32397791
chr18	32397998	32398499
chr18	32398636	32399137
chr18	32399415	32399916
chr18	32400609	32401110
chr18	32402152	32402653
chr18	32407729	32408230
chr18	32414826	32415327
chr18	32417847	32418348
chr18	32418591	32419092
chr18	32424583	32425084
chr18	32428612	32429113
chr18	32440520	32441021
chr18	32441115	32441616
chr18	32446666	32447167
chr18	32447432	32447933
chr18	32450793	32451294
chr18	32460405	32460906
chr18	32464316	32464817
chr18	32468095	32468596
chr18	32481166	32481667
chr18	32489890	32490391
chr18	32491841	32492342
chr18	32494299	32494800
chr18	32501931	32502432
chr18	32506217	32506718
chr18	32508332	32508833
chr18	32509118	32509619
chr18	32514262	32514763
chr18	32522133	32522634
chr18	32522882	32523383
chr18	32527531	32528032
chr18	32531806	32532307
chr18	32533644	32534145
chr18	32537072	32537573
chr18	32539089	32539590
chr18	32539939	32540440
chr18	32544956	32545457
chr18	32548801	32549302
chr18	32555899	32556400
chr18	32556757	32557258
chr18	32557338	32557839
chr18	32558109	32558610
chr18	32559028	32559529
chr18	32570484	32570985
chr18	32571501	32572002
chr18	32573196	32573697
chr18	32574214	32574715
chr18	32585910	32586411
chr18	32599927	32600428
chr18	32604094	32604595
chr18	32604889	32605390
chr18	32606325	32606826
chr18	32609051	32609552
chr18	32609658	32610159
chr18	32610209	32610710
chr18	32619037	32619538
chr18	32619555	32620056
chr18	32621103	32621604
chr18	32621843	32622344
chr18	32622388	32622889
chr18	32624960	32625461
chr18	32630215	32630716
chr18	32630833	32631334
chr18	32631934	32632435
chr18	32639467	32639968
chr18	32639982	32640483
chr18	32642306	32642807
chr18	32650009	32650510
chr18	32651634	32652135
chr18	32654530	32655031
chr18	32655138	32655639
chr18	32656430	32656931
chr18	32664618	32665119
chr18	32665533	32666034
chr18	32668859	32669360
chr18	32669804	32670305
chr18	32685835	32686336
chr18	32697776	32698277
chr18	32698368	32698869
chr18	32700110	32700611
chr18	32701449	32701950
chr18	32702758	32703259
chr18	32707114	32707615
chr18	32707702	32708203
chr18	32709854	32710355
chr18	32711543	32712044
chr18	32712409	32712910
chr18	32716071	32716572
chr18	32718671	32719172
chr18	32722184	32722685
chr18	32723834	32724335
chr18	32735582	32736083
chr18	32738945	32739446
chr18	32741882	32742383
chr18	32744069	32744570
chr18	32746836	32747337
chr18	32747787	32748288
chr18	32751180	32751681
chr18	32751931	32752432
chr18	32752594	32753095
chr18	32754161	32754662
chr18	32758168	32758669
chr18	32765674	32766175
chr18	32769253	32769754
chr18	32771124	32771625
chr18	32772275	32772776
chr18	32781430	32781931
chr18	32783091	32783592
chr18	32785973	32786474
chr18	32799253	32799754
chr18	32800373	32800874
chr18	32810879	32811380
chr18	32816903	32817404
chr18	32820016	32820517
chr18	32820697	32821198
chr18	32821214	32821715
chr18	32847246	32847747
chr18	32847787	32848288
chr18	32860327	32860828
chr18	32868779	32869280
chr18	32869338	32869839
chr18	32869986	32870487
chr18	32870849	32871350
chr18	32906585	32907086
chr18	32911575	32912076
chr18	32915716	32916217
chr18	32921016	32921517
chr18	32922447	32922948
chr18	32923105	32923606
chr18	32923687	32924188
chr18	32924214	32924715
chr18	32925210	32925711
chr18	32925860	32926361
chr18	32927536	32928037
chr18	32935000	32935501
chr18	32948064	32948565
chr18	32956283	32956784
chr18	32957080	32957581
chr18	32957767	32958268
chr18	32958323	32958824
chr18	32966481	32966982
chr18	32968959	32969460
chr18	32986071	32986572
chr18	32986584	32987085
chr18	32987759	32988260
chr18	32988795	32989296
chr18	32989297	32989798
chr18	32989836	32990337
chr18	32990817	32991318
chr18	32992492	32992993
chr18	32992994	32993495
chr18	32995521	32996022
chr18	32996077	32996578
chr18	33004252	33004753
chr18	33010999	33011500
chr18	33012561	33013062
chr18	33016015	33016516
chr18	33021756	33022257
chr18	33022638	33023139
chr18	33023405	33023906
chr18	33024596	33025097
chr18	33032958	33033459
chr18	33034772	33035273
chr18	33036055	33036556
chr18	33037042	33037543
chr18	33038165	33038666
chr18	33038832	33039333
chr18	33039857	33040358
chr18	33040673	33041174
chr18	33043013	33043514
chr18	33043739	33044240
chr18	33049524	33050025
chr18	33050386	33050887
chr18	33058448	33058949
chr18	33059043	33059544
chr18	33060104	33060605
chr18	33061823	33062324
chr18	33067507	33068008
chr18	33068321	33068822
chr18	33070050	33070551
chr18	33071642	33072143
chr18	33075864	33076365
chr18	33076738	33077239
chr18	33077366	33077867
chr18	33077973	33078474
chr18	33081984	33082485
chr18	33086103	33086604
chr18	33087533	33088034
chr18	33091764	33092265
chr18	33093459	33093960
chr18	33094666	33095167
chr18	33103374	33103875
chr18	33104135	33104636
chr18	33106035	33106536
chr18	33106661	33107162
chr18	33129568	33130069
chr18	33130108	33130609
chr18	33132403	33132904
chr18	33133075	33133576
chr18	33139805	33140306
chr18	33150142	33150643
chr18	33151038	33151539
chr18	33152635	33153136
chr18	33157157	33157658
chr18	33158371	33158872
chr18	33160802	33161303
chr18	33161707	33162208
chr18	33162553	33163054
chr18	33163107	33163608
chr18	33172225	33172726
chr18	33175046	33175547
chr18	33185879	33186380
chr18	33190134	33190635
chr18	33191455	33191956
chr18	33196750	33197251
chr18	33199426	33199927
chr18	33214219	33214720
chr18	33215015	33215516
chr18	33251892	33252393
chr18	33252726	33253227
chr18	33253641	33254142
chr18	33259267	33259768
chr18	33260088	33260589
chr18	33262931	33263432
chr18	33268699	33269200
chr18	33271070	33271571
chr18	33272769	33273270
chr18	33275756	33276257
chr18	33276333	33276834
chr18	33282985	33283486
chr18	33285872	33286373
chr18	33287544	33288045
chr18	33310608	33311109
chr18	33312561	33313062
chr18	33313505	33314006
chr18	33329610	33330111
chr18	33333352	33333853
chr18	33336408	33336909
chr18	33340467	33340968
chr18	33356352	33356853
chr18	33362876	33363377
chr18	33391771	33392272
chr18	33399938	33400439
chr18	33407391	33407892
chr18	33408186	33408687
chr18	33409160	33409661
chr18	33415241	33415742
chr18	33429241	33429742
chr18	33430286	33430787
chr18	33431173	33431674
chr18	33432147	33432648
chr18	33434084	33434585
chr18	33442001	33442502
chr18	33443273	33443774
chr18	33455530	33456031
chr18	33457047	33457548
chr18	33470182	33470683
chr18	33477167	33477668
chr18	33477696	33478197
chr18	33485353	33485854
chr18	33489048	33489549
chr18	33503846	33504347
chr18	33505618	33506119
chr18	33509445	33509946
chr18	33513863	33514364
chr18	33515652	33516153
chr18	33516937	33517438
chr18	33518124	33518625
chr18	33519071	33519572
chr18	33521063	33521564
chr18	33521680	33522181
chr18	33522575	33523076
chr18	33525278	33525779
chr18	33526130	33526631
chr18	33528164	33528665
chr18	33528940	33529441
chr18	33529683	33530184
chr18	33530276	33530777
chr18	33542189	33542690
chr18	33546349	33546850
chr18	33547769	33548270
chr18	33548348	33548849
chr18	33551713	33552214
chr18	33552255	33552756
chr18	33554101	33554602
chr18	33569695	33570196
chr18	33570220	33570721
chr18	33596988	33597489
chr18	33597567	33598068
chr18	33603247	33603748
chr18	33608873	33609374
chr18	33624500	33625001
chr18	33638564	33639065
chr18	33644284	33644785
chr18	33645864	33646365
chr18	33646630	33647131
chr18	33647341	33647842
chr18	33656052	33656553
chr18	33656810	33657311
chr18	33666042	33666543
chr18	33672027	33672528
chr18	33674352	33674853
chr18	33675862	33676363
chr18	33676986	33677487
chr18	33677553	33678054
chr18	33679175	33679676
chr18	33681824	33682325
chr18	33688531	33689032
chr18	33689061	33689562
chr18	33691437	33691938
chr18	33693187	33693688
chr18	33694138	33694639
chr18	33695302	33695803
chr18	33698304	33698805
chr18	33700237	33700738
chr18	33701174	33701675
chr18	33702420	33702921
chr18	33703884	33704385
chr18	33704603	33705104
chr18	33705490	33705991
chr18	33706180	33706681
chr18	33706904	33707405
chr18	33707818	33708319
chr18	33708367	33708868
chr18	33709151	33709652
chr18	33709871	33710372
chr18	33711051	33711552
chr18	33711655	33712156
chr18	33712681	33713182
chr18	33713287	33713788
chr18	33715174	33715675
chr18	33716197	33716698
chr18	33716970	33717471
chr18	33718049	33718550
chr18	33719182	33719683
chr18	33728991	33729492
chr18	33733184	33733685
chr18	33736220	33736721
chr18	33740743	33741244
chr18	33745278	33745779
chr18	33748182	33748683
chr18	33756001	33756502
chr18	33756592	33757093
chr18	33759811	33760312
chr18	33762003	33762504
chr18	33766527	33767028
chr18	33767178	33767679
chr18	33768173	33768674
chr18	33768827	33769328
chr18	33775769	33776270
chr18	33780647	33781148
chr18	33784334	33784835
chr18	33790728	33791229
chr18	33791356	33791857
chr18	33797257	33797758
chr18	33826955	33827456
chr18	33844213	33844714
chr18	33847364	33847865
chr18	33864590	33865091
chr18	33871835	33872336
chr18	33875892	33876393
chr18	33876512	33877013
chr18	33877362	33877863
chr18	33878059	33878560
chr18	33879216	33879717
chr18	33883144	33883645
chr18	33889391	33889892
chr18	33889986	33890487
chr18	33892894	33893395
chr18	33893976	33894477
chr18	33894686	33895187
chr18	33895650	33896151
chr18	33901585	33902086
chr18	33911342	33911843
chr18	33917025	33917526
chr18	33917739	33918240
chr18	33918447	33918948
chr18	33920129	33920630
chr18	33920696	33921197
chr18	33923675	33924176
chr18	33928866	33929367
chr18	33929545	33930046
chr18	33930200	33930701
chr18	33930729	33931230
chr18	33932333	33932834
chr18	33934996	33935497
chr18	33939121	33939622
chr18	33945790	33946291
chr18	33947108	33947609
chr18	33951491	33951992
chr18	33952779	33953280
chr18	33958107	33958608
chr18	33961072	33961573
chr18	33962165	33962666
chr18	33962795	33963296
chr18	33966290	33966791
chr18	33969709	33970210
chr18	33972374	33972875
chr18	33978325	33978826
chr18	33982653	33983154
chr18	33986668	33987169
chr18	33991600	33992101
chr18	33992686	33993187
chr18	33999064	33999565
chr18	34000063	34000564
chr18	34017768	34018269
chr18	34018502	34019003
chr18	34019212	34019713
chr18	34020542	34021043
chr18	34021780	34022281
chr18	34025973	34026474
chr18	34031316	34031817
chr18	34034128	34034629
chr18	34034728	34035229
chr18	34038202	34038703
chr18	34040016	34040517
chr18	34041545	34042046
chr18	34042071	34042572
chr18	34045820	34046321
chr18	34047468	34047969
chr18	34047979	34048480
chr18	34049398	34049899
chr18	34051294	34051795
chr18	34056313	34056814
chr18	34062670	34063171
chr18	34073219	34073720
chr18	34075970	34076471
chr18	34089584	34090085
chr18	34091982	34092483
chr18	34099299	34099800
chr18	34106925	34107426
chr18	34107638	34108139
chr18	34111585	34112086
chr18	34112264	34112765
chr18	34116384	34116885
chr18	34121601	34122102
chr18	34124257	34124758
chr18	34127565	34128066
chr18	34139070	34139571
chr18	34148315	34148816
chr18	34152161	34152662
chr18	34158789	34159290
chr18	34159936	34160437
chr18	34160649	34161150
chr18	34161382	34161883
chr18	34163299	34163800
chr18	34169739	34170240
chr18	34170797	34171298
chr18	34171577	34172078
chr18	34172223	34172724
chr18	34177748	34178249
chr18	34180528	34181029
chr18	34184335	34184836
chr18	34185420	34185921
chr18	34190599	34191100
chr18	34192997	34193498
chr18	34202495	34202996
chr18	34208663	34209164
chr18	34209677	34210178
chr18	34210756	34211257
chr18	34214755	34215256
chr18	34215347	34215848
chr18	34230112	34230613
chr18	34235408	34235909
chr18	34240212	34240713
chr18	34241899	34242400
chr18	34246903	34247404
chr18	34250994	34251495
chr18	34252291	34252792
chr18	34252860	34253361
chr18	34260374	34260875
chr18	34261518	34262019
chr18	34267942	34268443
chr18	34268461	34268962
chr18	34269796	34270297
chr18	34272259	34272760
chr18	34272783	34273284
chr18	34273805	34274306
chr18	34274379	34274880
chr18	34275905	34276406
chr18	34277810	34278311
chr18	34284795	34285296
chr18	34285337	34285838
chr18	34286336	34286837
chr18	34287258	34287759
chr18	34288895	34289396
chr18	34290931	34291432
chr18	34291763	34292264
chr18	34298858	34299359
chr18	34301293	34301794
chr18	34304425	34304926
chr18	34312162	34312663
chr18	34313803	34314304
chr18	34314506	34315007
chr18	34315020	34315521
chr18	34316013	34316514
chr18	34324373	34324874
chr18	34325889	34326390
chr18	34336152	34336653
chr18	34337008	34337509
chr18	34338597	34339098
chr18	34339288	34339789
chr18	34346738	34347239
chr18	34365995	34366496
chr18	34366634	34367135
chr18	34386964	34387465
chr18	34389470	34389971
chr18	34391353	34391854
chr18	34391910	34392411
chr18	34392732	34393233
chr18	34394911	34395412
chr18	34408103	34408604
chr18	34408737	34409238
chr18	34409508	34410009
chr18	34410025	34410526
chr18	34413616	34414117
chr18	34423432	34423933
chr18	34429598	34430099
chr18	34430454	34430955
chr18	34436643	34437144
chr18	34446980	34447481
chr18	34452231	34452732
chr18	34466973	34467474
chr18	34467768	34468269
chr18	34486521	34487022
chr18	34527731	34528232
chr18	34556996	34557497
chr18	34557572	34558073
chr18	34599045	34599546
chr18	34687984	34688485
chr18	34702758	34703259
chr18	34740191	34740692
chr18	34741403	34741904
chr18	34755649	34756150
chr18	34756399	34756900
chr18	34759295	34759796
chr18	34764349	34764850
chr18	34767944	34768445
chr18	34790337	34790838
chr18	34798096	34798597
chr18	34802874	34803375
chr18	34810681	34811182
chr18	34818224	34818725
chr18	34831731	34832232
chr18	34832818	34833319
chr18	34833781	34834282
chr18	34834378	34834879
chr18	34836646	34837147
chr18	34849943	34850444
chr18	34854800	34855301
chr18	34864386	34864887
chr18	34865639	34866140
chr18	34874849	34875350
chr18	34878895	34879396
chr18	34879540	34880041
chr18	34880317	34880818
chr18	34881975	34882476
chr18	34882954	34883455
chr18	34883938	34884439
chr18	34886293	34886794
chr18	34889679	34890180
chr18	34897554	34898055
chr18	34898877	34899378
chr18	34899559	34900060
chr18	34900231	34900732
chr18	34900851	34901352
chr18	34902318	34902819
chr18	34902849	34903350
chr18	34910046	34910547
chr18	34914550	34915051
chr18	34915290	34915791
chr18	34916393	34916894
chr18	34922050	34922551
chr18	34923230	34923731
chr18	34925984	34926485
chr18	34930141	34930642
chr18	34935682	34936183
chr18	34941347	34941848
chr18	34941973	34942474
chr18	34943826	34944327
chr18	34947597	34948098
chr18	34948154	34948655
chr18	34948680	34949181
chr18	34954857	34955358
chr18	34962368	34962869
chr18	34962978	34963479
chr18	34964159	34964660
chr18	34970277	34970778
chr18	34973074	34973575
chr18	34973920	34974421
chr18	34974502	34975003
chr18	34976985	34977486
chr18	34977788	34978289
chr18	34983185	34983686
chr18	34988792	34989293
chr18	34989839	34990340
chr18	34999135	34999636
chr18	35001233	35001734
chr18	35004958	35005459
chr18	35009671	35010172
chr18	35010604	35011105
chr18	35015853	35016354
chr18	35018364	35018865
chr18	35020120	35020621
chr18	35020998	35021499
chr18	35022385	35022886
chr18	35024113	35024614
chr18	35024643	35025144
chr18	35025252	35025753
chr18	35028257	35028758
chr18	35030283	35030784
chr18	35031975	35032476
chr18	35032872	35033373
chr18	35033687	35034188
chr18	35040525	35041026
chr18	35044131	35044632
chr18	35045829	35046330
chr18	35056814	35057315
chr18	35060794	35061295
chr18	35061367	35061868
chr18	35061902	35062403
chr18	35062445	35062946
chr18	35063067	35063568
chr18	35064749	35065250
chr18	35065280	35065781
chr18	35067498	35067999
chr18	35071753	35072254
chr18	35076464	35076965
chr18	35077796	35078297
chr18	35079339	35079840
chr18	35082053	35082554
chr18	35083135	35083636
chr18	35084396	35084897
chr18	35085004	35085505
chr18	35088008	35088509
chr18	35096459	35096960
chr18	35100166	35100667
chr18	35101870	35102371
chr18	35103925	35104426
chr18	35104491	35104992
chr18	35107289	35107790
chr18	35109219	35109720
chr18	35109753	35110254
chr18	35111094	35111595
chr18	35112827	35113328
chr18	35113469	35113970
chr18	35114012	35114513
chr18	35114517	35115018
chr18	35115378	35115879
chr18	35115926	35116427
chr18	35116644	35117145
chr18	35117749	35118250
chr18	35118845	35119346
chr18	35119672	35120173
chr18	35120319	35120820
chr18	35125061	35125562
chr18	35126554	35127055
chr18	35127388	35127889
chr18	35128604	35129105
chr18	35129178	35129679
chr18	35130434	35130935
chr18	35132253	35132754
chr18	35141875	35142376
chr18	35143697	35144198
chr18	35144437	35144938
chr18	35144954	35145455
chr18	35145931	35146432
chr18	35146723	35147224
chr18	35147327	35147828
chr18	35148042	35148543
chr18	35149152	35149653
chr18	35150261	35150762
chr18	35154070	35154571
chr18	35155490	35155991
chr18	35156915	35157416
chr18	35158135	35158636
chr18	35158809	35159310
chr18	35166881	35167382
chr18	35168244	35168745
chr18	35175340	35175841
chr18	35191438	35191939
chr18	35192508	35193009
chr18	35233968	35234469
chr18	35234621	35235122
chr18	35243349	35243850
chr18	35246193	35246694
chr18	35246888	35247389
chr18	35248963	35249464
chr18	35249525	35250026
chr18	35250087	35250588
chr18	35254472	35254973
chr18	35258860	35259361
chr18	35278515	35279016
chr18	35288380	35288881
chr18	35292033	35292534
chr18	35292637	35293138
chr18	35295345	35295846
chr18	35296178	35296679
chr18	35297288	35297789
chr18	35301816	35302317
chr18	35304085	35304586
chr18	35317455	35317956
chr18	35342016	35342517
chr18	35344746	35345247
chr18	35351825	35352326
chr18	35358421	35358922
chr18	35363659	35364160
chr18	35364230	35364731
chr18	35412159	35412660
chr18	35448993	35449494
chr18	35452128	35452629
chr18	35536793	35537294
chr18	35566576	35567077
chr18	35567858	35568359
chr18	35586564	35587065
chr18	35587837	35588338
chr18	35605276	35605777
chr18	35618184	35618685
chr18	35620419	35620920
chr18	35622019	35622520
chr18	35632718	35633219
chr18	35638497	35638998
chr18	35647461	35647962
chr18	35647988	35648489
chr18	35654432	35654933
chr18	35657131	35657632
chr18	35695129	35695630
chr18	35706590	35707091
chr18	35707676	35708177
chr18	35736542	35737043
chr18	35754541	35755042
chr18	35778992	35779493
chr18	35817746	35818247
chr18	35870120	35870621
chr18	35881487	35881988
chr18	35893198	35893699
chr18	35907980	35908481
chr18	35908794	35909295
chr18	35930501	35931002
chr18	35945822	35946323
chr18	35947392	35947893
chr18	35948125	35948626
chr18	35948709	35949210
chr18	35949701	35950202
chr18	35950210	35950711
chr18	35950906	35951407
chr18	35993105	35993606
chr18	36005214	36005715
chr18	36007154	36007655
chr18	36030742	36031243
chr18	36039011	36039512
chr18	36061521	36062022
chr18	36077154	36077655
chr18	36100379	36100880
chr18	36104924	36105425
chr18	36106834	36107335
chr18	36131179	36131680
chr18	36131863	36132364
chr18	36143209	36143710
chr18	36182173	36182674
chr18	36191034	36191535
chr18	36213703	36214204
chr18	36234704	36235205
chr18	36275812	36276313
chr18	36278029	36278530
chr18	36291253	36291754
chr18	36298438	36298939
chr18	36300064	36300565
chr18	36331814	36332315
chr18	36344063	36344564
chr18	36376694	36377195
chr18	36433964	36434465
chr18	36463483	36463984
chr18	36466805	36467306
chr18	36480431	36480932
chr18	36488800	36489301
chr18	36520684	36521185
chr18	36560234	36560735
chr18	36561298	36561799
chr18	36586947	36587448
chr18	36617916	36618417
chr18	36619666	36620167
chr18	36630905	36631406
chr18	36638423	36638924
chr18	36642280	36642781
chr18	36699005	36699506
chr18	36778272	36778773
chr18	36779385	36779886
chr18	36785597	36786098
chr18	36795811	36796312
chr18	36821457	36821958
chr18	36824114	36824615
chr18	36831934	36832435
chr18	36882106	36882607
chr18	36887796	36888297
chr18	36893900	36894401
chr18	36894675	36895176
chr18	36895290	36895791
chr18	36897902	36898403
chr18	36902180	36902681
chr18	36960716	36961217
chr18	36969673	36970174
chr18	36986879	36987380
chr18	36994161	36994662
chr18	37015109	37015610
chr18	37033250	37033751
chr18	37033926	37034427
chr18	37035224	37035725
chr18	37043961	37044462
chr18	37060751	37061252
chr18	37066135	37066636
chr18	37068808	37069309
chr18	37074103	37074604
chr18	37080857	37081358
chr18	37093069	37093570
chr18	37099640	37100141
chr18	37101059	37101560
chr18	37103219	37103720
chr18	37140180	37140681
chr18	37144641	37145142
chr18	37145787	37146288
chr18	37176755	37177256
chr18	37182091	37182592
chr18	37184733	37185234
chr18	37204818	37205319
chr18	37221267	37221768
chr18	37227484	37227985
chr18	37228060	37228561
chr18	37255282	37255783
chr18	37259308	37259809
chr18	37260996	37261497
chr18	37262988	37263489
chr18	37278313	37278814
chr18	37281767	37282268
chr18	37283935	37284436
chr18	37321806	37322307
chr18	37322948	37323449
chr18	37329027	37329528
chr18	37332293	37332794
chr18	37344757	37345258
chr18	37350306	37350807
chr18	37353685	37354186
chr18	37361567	37362068
chr18	37366382	37366883
chr18	37368380	37368881
chr18	37373527	37374028
chr18	37375126	37375627
chr18	37376332	37376833
chr18	37378870	37379371
chr18	37379410	37379911
chr18	37380023	37380524
chr18	37385140	37385641
chr18	37405422	37405923
chr18	37415605	37416106
chr18	37420468	37420969
chr18	37421382	37421883
chr18	37422371	37422872
chr18	37423459	37423960
chr18	37426219	37426720
chr18	37431195	37431696
chr18	37434931	37435432
chr18	37442239	37442740
chr18	37450524	37451025
chr18	37472082	37472583
chr18	37480968	37481469
chr18	37491704	37492205
chr18	37493912	37494413
chr18	37504231	37504732
chr18	37519038	37519539
chr18	37522604	37523105
chr18	37526471	37526972
chr18	37549594	37550095
chr18	37583441	37583942
chr18	37584040	37584541
chr18	37584691	37585192
chr18	37585396	37585897
chr18	37586632	37587133
chr18	37597440	37597941
chr18	37598304	37598805
chr18	37599913	37600414
chr18	37621152	37621653
chr18	37621833	37622334
chr18	37635978	37636479
chr18	37654992	37655493
chr18	37655664	37656165
chr18	37656563	37657064
chr18	37659760	37660261
chr18	37661465	37661966
chr18	37662503	37663004
chr18	37663326	37663827
chr18	37664625	37665126
chr18	37665433	37665934
chr18	37666679	37667180
chr18	37667250	37667751
chr18	37668059	37668560
chr18	37671136	37671637
chr18	37672707	37673208
chr18	37673261	37673762
chr18	37688562	37689063
chr18	37689152	37689653
chr18	37690382	37690883
chr18	37700865	37701366
chr18	37713234	37713735
chr18	37729540	37730041
chr18	37732726	37733227
chr18	37739284	37739785
chr18	37739884	37740385
chr18	37755816	37756317
chr18	37759678	37760179
chr18	37778907	37779408
chr18	37790614	37791115
chr18	37801304	37801805
chr18	37815833	37816334
chr18	37829614	37830115
chr18	37852543	37853044
chr18	37853074	37853575
chr18	37893151	37893652
chr18	37895171	37895672
chr18	37927169	37927670
chr18	37935607	37936108
chr18	37937479	37937980
chr18	37946296	37946797
chr18	37947694	37948195
chr18	37949056	37949557
chr18	37967317	37967818
chr18	37993102	37993603
chr18	37994276	37994777
chr18	37995320	37995821
chr18	38011003	38011504
chr18	38062120	38062621
chr18	38076647	38077148
chr18	38132952	38133453
chr18	38146365	38146866
chr18	38149553	38150054
chr18	38156394	38156895
chr18	38157072	38157573
chr18	38157954	38158455
chr18	38187498	38187999
chr18	38250843	38251344
chr18	38390272	38390773
chr18	38430829	38431330
chr18	38432342	38432843
chr18	38447399	38447900
chr18	38448007	38448508
chr18	38454161	38454662
chr18	38462351	38462852
chr18	38477007	38477508
chr18	38477772	38478273
chr18	38482446	38482947
chr18	38501799	38502300
chr18	38504867	38505368
chr18	38512765	38513266
chr18	38519579	38520080
chr18	38521301	38521802
chr18	38527768	38528269
chr18	38528299	38528800
chr18	38529042	38529543
chr18	38529748	38530249
chr18	38540665	38541166
chr18	38542700	38543201
chr18	38548976	38549477
chr18	38565408	38565909
chr18	38612647	38613148
chr18	38614203	38614704
chr18	38630264	38630765
chr18	38655238	38655739
chr18	38656933	38657434
chr18	38676360	38676861
chr18	38718519	38719020
chr18	38721274	38721775
chr18	38722491	38722992
chr18	38724358	38724859
chr18	38726256	38726757
chr18	38727270	38727771
chr18	38730258	38730759
chr18	38824701	38825202
chr18	38845016	38845517
chr18	38848633	38849134
chr18	38899983	38900484
chr18	38904185	38904686
chr18	38904852	38905353
chr18	38913116	38913617
chr18	38918239	38918740
chr18	38921468	38921969
chr18	38947424	38947925
chr18	38950998	38951499
chr18	38951642	38952143
chr18	38952147	38952648
chr18	38952771	38953272
chr18	38953491	38953992
chr18	38958034	38958535
chr18	38958580	38959081
chr18	38960858	38961359
chr18	38961376	38961877
chr18	38969595	38970096
chr18	38970183	38970684
chr18	38970733	38971234
chr18	38971475	38971976
chr18	38975558	38976059
chr18	38976068	38976569
chr18	39039399	39039900
chr18	39044222	39044723
chr18	39062444	39062945
chr18	39063729	39064230
chr18	39071989	39072490
chr18	39079175	39079676
chr18	39081784	39082285
chr18	39082460	39082961
chr18	39083005	39083506
chr18	39083893	39084394
chr18	39095774	39096275
chr18	39104529	39105030
chr18	39105033	39105534
chr18	39112267	39112768
chr18	39157423	39157924
chr18	39159142	39159643
chr18	39184898	39185399
chr18	39193143	39193644
chr18	39204352	39204853
chr18	39207519	39208020
chr18	39211500	39212001
chr18	39226869	39227370
chr18	39227809	39228310
chr18	39229669	39230170
chr18	39235227	39235728
chr18	39235734	39236235
chr18	39239658	39240159
chr18	39243337	39243838
chr18	39244042	39244543
chr18	39246141	39246642
chr18	39246688	39247189
chr18	39252447	39252948
chr18	39254447	39254948
chr18	39255287	39255788
chr18	39255795	39256296
chr18	39258161	39258662
chr18	39259457	39259958
chr18	39261419	39261920
chr18	39262425	39262926
chr18	39266760	39267261
chr18	39270736	39271237
chr18	39273148	39273649
chr18	39275390	39275891
chr18	39278971	39279472
chr18	39279763	39280264
chr18	39284019	39284520
chr18	39308411	39308912
chr18	39322798	39323299
chr18	39323518	39324019
chr18	39324545	39325046
chr18	39325349	39325850
chr18	39331159	39331660
chr18	39341538	39342039
chr18	39345406	39345907
chr18	39347880	39348381
chr18	39363248	39363749
chr18	39370841	39371342
chr18	39400774	39401275
chr18	39408114	39408615
chr18	39409548	39410049
chr18	39414663	39415164
chr18	39429525	39430026
chr18	39430690	39431191
chr18	39438955	39439456
chr18	39440955	39441456
chr18	39455272	39455773
chr18	39463149	39463650
chr18	39466021	39466522
chr18	39486511	39487012
chr18	39489845	39490346
chr18	39491059	39491560
chr18	39491631	39492132
chr18	39502057	39502558
chr18	39502667	39503168
chr18	39520373	39520874
chr18	39529123	39529624
chr18	39534875	39535376
chr18	39535522	39536023
chr18	39546853	39547354
chr18	39547987	39548488
chr18	39569397	39569898
chr18	39581680	39582181
chr18	39602050	39602551
chr18	39610491	39610992
chr18	39618827	39619328
chr18	39621761	39622262
chr18	39628047	39628548
chr18	39633082	39633583
chr18	39644681	39645182
chr18	39647868	39648369
chr18	39666185	39666686
chr18	39667855	39668356
chr18	39674776	39675277
chr18	39675660	39676161
chr18	39687988	39688489
chr18	39692563	39693064
chr18	39693656	39694157
chr18	39694250	39694751
chr18	39706536	39707037
chr18	39710953	39711454
chr18	39711783	39712284
chr18	39717924	39718425
chr18	39721391	39721892
chr18	39744496	39744997
chr18	39763639	39764140
chr18	39767621	39768122
chr18	39769847	39770348
chr18	39772771	39773272
chr18	39776555	39777056
chr18	39782850	39783351
chr18	39808059	39808560
chr18	39810728	39811229
chr18	39811608	39812109
chr18	39812770	39813271
chr18	39825125	39825626
chr18	39836302	39836803
chr18	39838448	39838949
chr18	39840322	39840823
chr18	39844426	39844927
chr18	39848093	39848594
chr18	39848736	39849237
chr18	39854361	39854862
chr18	39855079	39855580
chr18	39855796	39856297
chr18	39867031	39867532
chr18	39867893	39868394
chr18	39870233	39870734
chr18	39870822	39871323
chr18	39878641	39879142
chr18	39879150	39879651
chr18	39890877	39891378
chr18	39910089	39910590
chr18	39917295	39917796
chr18	39918518	39919019
chr18	39919193	39919694
chr18	39920336	39920837
chr18	39921355	39921856
chr18	39930200	39930701
chr18	39945504	39946005
chr18	39953516	39954017
chr18	39958724	39959225
chr18	39964300	39964801
chr18	39972340	39972841
chr18	39979376	39979877
chr18	39992174	39992675
chr18	39992809	39993310
chr18	39993689	39994190
chr18	39994561	39995062
chr18	39997083	39997584
chr18	40006505	40007006
chr18	40016898	40017399
chr18	40017556	40018057
chr18	40026035	40026536
chr18	40035610	40036111
chr18	40055077	40055578
chr18	40057163	40057664
chr18	40060440	40060941
chr18	40067412	40067913
chr18	40089927	40090428
chr18	40097793	40098294
chr18	40098306	40098807
chr18	40099954	40100455
chr18	40105730	40106231
chr18	40132535	40133036
chr18	40158744	40159245
chr18	40163177	40163678
chr18	40176100	40176601
chr18	40182304	40182805
chr18	40194552	40195053
chr18	40203194	40203695
chr18	40203862	40204363
chr18	40212720	40213221
chr18	40215572	40216073
chr18	40220063	40220564
chr18	40224767	40225268
chr18	40225696	40226197
chr18	40229634	40230135
chr18	40234543	40235044
chr18	40239073	40239574
chr18	40255113	40255614
chr18	40255735	40256236
chr18	40275694	40276195
chr18	40280002	40280503
chr18	40286033	40286534
chr18	40286551	40287052
chr18	40345102	40345603
chr18	40371074	40371575
chr18	40378566	40379067
chr18	40387764	40388265
chr18	40461990	40462491
chr18	40463021	40463522
chr18	40473816	40474317
chr18	40495316	40495817
chr18	40505026	40505527
chr18	40515741	40516242
chr18	40556850	40557351
chr18	40568545	40569046
chr18	40576787	40577288
chr18	40589500	40590001
chr18	40602807	40603308
chr18	40614581	40615082
chr18	40628930	40629431
chr18	40657835	40658336
chr18	40658635	40659136
chr18	40695398	40695899
chr18	40718864	40719365
chr18	40741423	40741924
chr18	40774457	40774958
chr18	40775250	40775751
chr18	40818330	40818831
chr18	40845790	40846291
chr18	40846474	40846975
chr18	40847323	40847824
chr18	40853609	40854110
chr18	40855583	40856084
chr18	40856381	40856882
chr18	40857171	40857672
chr18	40858289	40858790
chr18	40858904	40859405
chr18	40866151	40866652
chr18	40942292	40942793
chr18	40959988	40960489
chr18	40960527	40961028
chr18	40969086	40969587
chr18	40971947	40972448
chr18	40973074	40973575
chr18	41002426	41002927
chr18	41023794	41024295
chr18	41064611	41065112
chr18	41065471	41065972
chr18	41066358	41066859
chr18	41080936	41081437
chr18	41104072	41104573
chr18	41105064	41105565
chr18	41114409	41114910
chr18	41121895	41122396
chr18	41123071	41123572
chr18	41143717	41144218
chr18	41150963	41151464
chr18	41158671	41159172
chr18	41170489	41170990
chr18	41176027	41176528
chr18	41241439	41241940
chr18	41242599	41243100
chr18	41245310	41245811
chr18	41248778	41249279
chr18	41251359	41251860
chr18	41260003	41260504
chr18	41299402	41299903
chr18	41369121	41369622
chr18	41369688	41370189
chr18	41377292	41377793
chr18	41383575	41384076
chr18	41385627	41386128
chr18	41400244	41400745
chr18	41410814	41411315
chr18	41427510	41428011
chr18	41443132	41443633
chr18	41449611	41450112
chr18	41456581	41457082
chr18	41459620	41460121
chr18	41472849	41473350
chr18	41484349	41484850
chr18	41499475	41499976
chr18	41511319	41511820
chr18	41512163	41512664
chr18	41513122	41513623
chr18	41514570	41515071
chr18	41515071	41515572
chr18	41516086	41516587
chr18	41518438	41518939
chr18	41530002	41530503
chr18	41541624	41542125
chr18	41564175	41564676
chr18	41604013	41604514
chr18	41613011	41613512
chr18	41615526	41616027
chr18	41631017	41631518
chr18	41634979	41635480
chr18	41640969	41641470
chr18	41646537	41647038
chr18	41647077	41647578
chr18	41659545	41660046
chr18	41670374	41670875
chr18	41678688	41679189
chr18	41703682	41704183
chr18	41710264	41710765
chr18	41716241	41716742
chr18	41729578	41730079
chr18	41749982	41750483
chr18	41760612	41761113
chr18	41762275	41762776
chr18	41769410	41769911
chr18	41778253	41778754
chr18	41778766	41779267
chr18	41796060	41796561
chr18	41809648	41810149
chr18	41812412	41812913
chr18	41870328	41870829
chr18	41921169	41921670
chr18	41921682	41922183
chr18	41922857	41923358
chr18	41973297	41973798
chr18	41989428	41989929
chr18	41991199	41991700
chr18	42003880	42004381
chr18	42045552	42046053
chr18	42078065	42078566
chr18	42087863	42088364
chr18	42096427	42096928
chr18	42098543	42099044
chr18	42100878	42101379
chr18	42112946	42113447
chr18	42116506	42117007
chr18	42117456	42117957
chr18	42119796	42120297
chr18	42121041	42121542
chr18	42121666	42122167
chr18	42128673	42129174
chr18	42130862	42131363
chr18	42144929	42145430
chr18	42148335	42148836
chr18	42148843	42149344
chr18	42149509	42150010
chr18	42167065	42167566
chr18	42169673	42170174
chr18	42172576	42173077
chr18	42174974	42175475
chr18	42177660	42178161
chr18	42179239	42179740
chr18	42181333	42181834
chr18	42182182	42182683
chr18	42182750	42183251
chr18	42189146	42189647
chr18	42203987	42204488
chr18	42205082	42205583
chr18	42215944	42216445
chr18	42217683	42218184
chr18	42222863	42223364
chr18	42231364	42231865
chr18	42234446	42234947
chr18	42252435	42252936
chr18	42258824	42259325
chr18	42259337	42259838
chr18	42260210	42260711
chr18	42261208	42261709
chr18	42262093	42262594
chr18	42262600	42263101
chr18	42263251	42263752
chr18	42266043	42266544
chr18	42271047	42271548
chr18	42272843	42273344
chr18	42275439	42275940
chr18	42276805	42277306
chr18	42280505	42281006
chr18	42288364	42288865
chr18	42289644	42290145
chr18	42290979	42291480
chr18	42291752	42292253
chr18	42295085	42295586
chr18	42295825	42296326
chr18	42296579	42297080
chr18	42303304	42303805
chr18	42305466	42305967
chr18	42309759	42310260
chr18	42311677	42312178
chr18	42312541	42313042
chr18	42313275	42313776
chr18	42316608	42317109
chr18	42317613	42318114
chr18	42319915	42320416
chr18	42320970	42321471
chr18	42321564	42322065
chr18	42322565	42323066
chr18	42323534	42324035
chr18	42324064	42324565
chr18	42328121	42328622
chr18	42339277	42339778
chr18	42341726	42342227
chr18	42343627	42344128
chr18	42345374	42345875
chr18	42351798	42352299
chr18	42352340	42352841
chr18	42357782	42358283
chr18	42358845	42359346
chr18	42369597	42370098
chr18	42370772	42371273
chr18	42372551	42373052
chr18	42376773	42377274
chr18	42378601	42379102
chr18	42379768	42380269
chr18	42382509	42383010
chr18	42383106	42383607
chr18	42387629	42388130
chr18	42396348	42396849
chr18	42397031	42397532
chr18	42398107	42398608
chr18	42399831	42400332
chr18	42400848	42401349
chr18	42401823	42402324
chr18	42403179	42403680
chr18	42403694	42404195
chr18	42404279	42404780
chr18	42406516	42407017
chr18	42408034	42408535
chr18	42410566	42411067
chr18	42411569	42412070
chr18	42414909	42415410
chr18	42415490	42415991
chr18	42417392	42417893
chr18	42419091	42419592
chr18	42419826	42420327
chr18	42429272	42429773
chr18	42431738	42432239
chr18	42432675	42433176
chr18	42442307	42442808
chr18	42447545	42448046
chr18	42450527	42451028
chr18	42465451	42465952
chr18	42467053	42467554
chr18	42475337	42475838
chr18	42476723	42477224
chr18	42478492	42478993
chr18	42480582	42481083
chr18	42482854	42483355
chr18	42489040	42489541
chr18	42493016	42493517
chr18	42493956	42494457
chr18	42495147	42495648
chr18	42496293	42496794
chr18	42497400	42497901
chr18	42497964	42498465
chr18	42500423	42500924
chr18	42504030	42504531
chr18	42505058	42505559
chr18	42507404	42507905
chr18	42515381	42515882
chr18	42518259	42518760
chr18	42518912	42519413
chr18	42523253	42523754
chr18	42526543	42527044
chr18	42538304	42538805
chr18	42549310	42549811
chr18	42556214	42556715
chr18	42583230	42583731
chr18	42588906	42589407
chr18	42589657	42590158
chr18	42593006	42593507
chr18	42594012	42594513
chr18	42596456	42596957
chr18	42599438	42599939
chr18	42600062	42600563
chr18	42628248	42628749
chr18	42630834	42631335
chr18	42636856	42637357
chr18	42639599	42640100
chr18	42641308	42641809
chr18	42643432	42643933
chr18	42648417	42648918
chr18	42665307	42665808
chr18	42683623	42684124
chr18	42686170	42686671
chr18	42690458	42690959
chr18	42691221	42691722
chr18	42707223	42707724
chr18	42746251	42746752
chr18	42746881	42747382
chr18	42748788	42749289
chr18	42749481	42749982
chr18	42775729	42776230
chr18	42776654	42777155
chr18	42777398	42777899
chr18	42788130	42788631
chr18	42792632	42793133
chr18	42799486	42799987
chr18	42810537	42811038
chr18	42816697	42817198
chr18	42817598	42818099
chr18	42822556	42823057
chr18	42823546	42824047
chr18	42828498	42828999
chr18	42835024	42835525
chr18	42840120	42840621
chr18	42850243	42850744
chr18	42853909	42854410
chr18	42857734	42858235
chr18	42862330	42862831
chr18	42866891	42867392
chr18	42867426	42867927
chr18	42871526	42872027
chr18	42872110	42872611
chr18	42878901	42879402
chr18	42890681	42891182
chr18	42898092	42898593
chr18	42900647	42901148
chr18	42901405	42901906
chr18	42902840	42903341
chr18	42904666	42905167
chr18	42905737	42906238
chr18	42910205	42910706
chr18	42915500	42916001
chr18	42917313	42917814
chr18	42919691	42920192
chr18	42920761	42921262
chr18	42929381	42929882
chr18	42932774	42933275
chr18	42933452	42933953
chr18	42937965	42938466
chr18	42938661	42939162
chr18	42939177	42939678
chr18	42941049	42941550
chr18	42943182	42943683
chr18	42955115	42955616
chr18	42959864	42960365
chr18	42964315	42964816
chr18	42979071	42979572
chr18	42982615	42983116
chr18	42988158	42988659
chr18	42993407	42993908
chr18	42995506	42996007
chr18	42996073	42996574
chr18	43003551	43004052
chr18	43011716	43012217
chr18	43019764	43020265
chr18	43022647	43023148
chr18	43027267	43027768
chr18	43027785	43028286
chr18	43029685	43030186
chr18	43036046	43036547
chr18	43037899	43038400
chr18	43044568	43045069
chr18	43058024	43058525
chr18	43062223	43062724
chr18	43068540	43069041
chr18	43083817	43084318
chr18	43097383	43097884
chr18	43101111	43101612
chr18	43101665	43102166
chr18	43102203	43102704
chr18	43106171	43106672
chr18	43107822	43108323
chr18	43108564	43109065
chr18	43120016	43120517
chr18	43128531	43129032
chr18	43134260	43134761
chr18	43137162	43137663
chr18	43137709	43138210
chr18	43142341	43142842
chr18	43142976	43143477
chr18	43145556	43146057
chr18	43146286	43146787
chr18	43147033	43147534
chr18	43149512	43150013
chr18	43168239	43168740
chr18	43168862	43169363
chr18	43169832	43170333
chr18	43178698	43179199
chr18	43191977	43192478
chr18	43192577	43193078
chr18	43194826	43195327
chr18	43195613	43196114
chr18	43197187	43197688
chr18	43199395	43199896
chr18	43200880	43201381
chr18	43206165	43206666
chr18	43207009	43207510
chr18	43207568	43208069
chr18	43208919	43209420
chr18	43210933	43211434
chr18	43215752	43216253
chr18	43217870	43218371
chr18	43219310	43219811
chr18	43221385	43221886
chr18	43231131	43231632
chr18	43231765	43232266
chr18	43232524	43233025
chr18	43236596	43237097
chr18	43237847	43238348
chr18	43245005	43245506
chr18	43246432	43246933
chr18	43247438	43247939
chr18	43250134	43250635
chr18	43251166	43251667
chr18	43264613	43265114
chr18	43266598	43267099
chr18	43267144	43267645
chr18	43271166	43271667
chr18	43292063	43292564
chr18	43295309	43295810
chr18	43299085	43299586
chr18	43300658	43301159
chr18	43302802	43303303
chr18	43303834	43304335
chr18	43304480	43304981
chr18	43305653	43306154
chr18	43306985	43307486
chr18	43307920	43308421
chr18	43310111	43310612
chr18	43310967	43311468
chr18	43325025	43325526
chr18	43325632	43326133
chr18	43330210	43330711
chr18	43335869	43336370
chr18	43344213	43344714
chr18	43347704	43348205
chr18	43352335	43352836
chr18	43354126	43354627
chr18	43355258	43355759
chr18	43357366	43357867
chr18	43359185	43359686
chr18	43360514	43361015
chr18	43361259	43361760
chr18	43362546	43363047
chr18	43363281	43363782
chr18	43370483	43370984
chr18	43373119	43373620
chr18	43381538	43382039
chr18	43382648	43383149
chr18	43385462	43385963
chr18	43386119	43386620
chr18	43387004	43387505
chr18	43394742	43395243
chr18	43405766	43406267
chr18	43407615	43408116
chr18	43408718	43409219
chr18	43409231	43409732
chr18	43410048	43410549
chr18	43412581	43413082
chr18	43413769	43414270
chr18	43414326	43414827
chr18	43415144	43415645
chr18	43416079	43416580
chr18	43416672	43417173
chr18	43417472	43417973
chr18	43418555	43419056
chr18	43419288	43419789
chr18	43420475	43420976
chr18	43424898	43425399
chr18	43429887	43430388
chr18	43431138	43431639
chr18	43440404	43440905
chr18	43446227	43446728
chr18	43459852	43460353
chr18	43476348	43476849
chr18	43476891	43477392
chr18	43481604	43482105
chr18	43491657	43492158
chr18	43498568	43499069
chr18	43500371	43500872
chr18	43502114	43502615
chr18	43506663	43507164
chr18	43510880	43511381
chr18	43515482	43515983
chr18	43518286	43518787
chr18	43531268	43531769
chr18	43534239	43534740
chr18	43542350	43542851
chr18	43542884	43543385
chr18	43546437	43546938
chr18	43547150	43547651
chr18	43554003	43554504
chr18	43554705	43555206
chr18	43557982	43558483
chr18	43589327	43589828
chr18	43607895	43608396
chr18	43610536	43611037
chr18	43615443	43615944
chr18	43621581	43622082
chr18	43622412	43622913
chr18	43625927	43626428
chr18	43627302	43627803
chr18	43631876	43632377
chr18	43635327	43635828
chr18	43641328	43641829
chr18	43642714	43643215
chr18	43647406	43647907
chr18	43648690	43649191
chr18	43649460	43649961
chr18	43650795	43651296
chr18	43651984	43652485
chr18	43653625	43654126
chr18	43657443	43657944
chr18	43668318	43668819
chr18	43673415	43673916
chr18	43676865	43677366
chr18	43677455	43677956
chr18	43678032	43678533
chr18	43678836	43679337
chr18	43684039	43684540
chr18	43684565	43685066
chr18	43693964	43694465
chr18	43694470	43694971
chr18	43709906	43710407
chr18	43714833	43715334
chr18	43723424	43723925
chr18	43728650	43729151
chr18	43732326	43732827
chr18	43733023	43733524
chr18	43735556	43736057
chr18	43736719	43737220
chr18	43738503	43739004
chr18	43740038	43740539
chr18	43741577	43742078
chr18	43742939	43743440
chr18	43743900	43744401
chr18	43744415	43744916
chr18	43746454	43746955
chr18	43747914	43748415
chr18	43749317	43749818
chr18	43752500	43753001
chr18	43753678	43754179
chr18	43754622	43755123
chr18	43773020	43773521
chr18	43779418	43779919
chr18	43780075	43780576
chr18	43796050	43796551
chr18	43828749	43829250
chr18	43829612	43830113
chr18	43830341	43830842
chr18	43833462	43833960
chr18	43835971	43836472
chr18	43839895	43840396
chr18	43841837	43842338
chr18	43844111	43844612
chr18	43845157	43845658
chr18	43849191	43849692
chr18	43853747	43854248
chr18	43855315	43855816
chr18	43856688	43857189
chr18	43858356	43858857
chr18	43861065	43861566
chr18	43861714	43862215
chr18	43863128	43863629
chr18	43873308	43873809
chr18	43873873	43874374
chr18	43877510	43878011
chr18	43890233	43890734
chr18	43895104	43895605
chr18	43898830	43899331
chr18	43901121	43901622
chr18	43902241	43902742
chr18	43902793	43903294
chr18	43904495	43904996
chr18	43905202	43905703
chr18	43905841	43906342
chr18	43911231	43911732
chr18	43912815	43913316
chr18	43913683	43914184
chr18	43914845	43915346
chr18	43915374	43915875
chr18	43917186	43917687
chr18	43918099	43918600
chr18	43918767	43919268
chr18	43923858	43924359
chr18	43930427	43930928
chr18	43936216	43936717
chr18	43940687	43941188
chr18	43942464	43942965
chr18	43946282	43946783
chr18	43946928	43947429
chr18	43954895	43955396
chr18	43965077	43965578
chr18	43966734	43967235
chr18	43967589	43968090
chr18	43968185	43968686
chr18	43975708	43976209
chr18	43977091	43977592
chr18	43986412	43986913
chr18	43987374	43987875
chr18	43988522	43989023
chr18	43990407	43990908
chr18	43991542	43992043
chr18	43992185	43992686
chr18	43992811	43993312
chr18	43993599	43994100
chr18	43996613	43997114
chr18	43998821	43999322
chr18	44001865	44002366
chr18	44002979	44003480
chr18	44004882	44005383
chr18	44011458	44011959
chr18	44013285	44013786
chr18	44027347	44027848
chr18	44029380	44029881
chr18	44032756	44033257
chr18	44038396	44038897
chr18	44046145	44046646
chr18	44048340	44048841
chr18	44049443	44049944
chr18	44054025	44054526
chr18	44054669	44055170
chr18	44057555	44058056
chr18	44061781	44062282
chr18	44068380	44068881
chr18	44098335	44098836
chr18	44107406	44107907
chr18	44108247	44108748
chr18	44116355	44116856
chr18	44127461	44127962
chr18	44135131	44135632
chr18	44147185	44147686
chr18	44153021	44153522
chr18	44153795	44154296
chr18	44168909	44169410
chr18	44201389	44201890
chr18	44203491	44203992
chr18	44212635	44213136
chr18	44230586	44231087
chr18	44237059	44237560
chr18	44238046	44238547
chr18	44239402	44239903
chr18	44240919	44241420
chr18	44251995	44252496
chr18	44256285	44256786
chr18	44257603	44258104
chr18	44267629	44268130
chr18	44276198	44276699
chr18	44286827	44287328
chr18	44291272	44291773
chr18	44292275	44292776
chr18	44292802	44293303
chr18	44296719	44297220
chr18	44298297	44298798
chr18	44298903	44299404
chr18	44303992	44304493
chr18	44330535	44331036
chr18	44334922	44335423
chr18	44335967	44336468
chr18	44336623	44337124
chr18	44337311	44337812
chr18	44337823	44338324
chr18	44340942	44341443
chr18	44347139	44347640
chr18	44351162	44351663
chr18	44352322	44352823
chr18	44389111	44389612
chr18	44422492	44422993
chr18	44428653	44429154
chr18	44439240	44439741
chr18	44447561	44448062
chr18	44448132	44448633
chr18	44448669	44449170
chr18	44457149	44457650
chr18	44458551	44459052
chr18	44459350	44459851
chr18	44460093	44460594
chr18	44466848	44467349
chr18	44495908	44496409
chr18	44496640	44497141
chr18	44497235	44497736
chr18	44497803	44498304
chr18	44498403	44498904
chr18	44519465	44519966
chr18	44526464	44526965
chr18	44547189	44547690
chr18	44594003	44594504
chr18	44599737	44600238
chr18	44601431	44601932
chr18	44616242	44616743
chr18	44626530	44627031
chr18	44634730	44635231
chr18	44635371	44635872
chr18	44645316	44645817
chr18	44675908	44676409
chr18	44676662	44677163
chr18	44677443	44677944
chr18	44684777	44685278
chr18	44689479	44689980
chr18	44695227	44695728
chr18	44698719	44699220
chr18	44701007	44701508
chr18	44701631	44702132
chr18	44702517	44703018
chr18	44705670	44706171
chr18	44710925	44711426
chr18	44712323	44712824
chr18	44718309	44718810
chr18	44735495	44735996
chr18	44752745	44753246
chr18	44777867	44778368
chr18	44786667	44787168
chr18	44787552	44788053
chr18	44789574	44790075
chr18	44791469	44791970
chr18	44814492	44814993
chr18	44840104	44840605
chr18	44844445	44844946
chr18	44849521	44850022
chr18	44879906	44880407
chr18	44896417	44896918
chr18	44899880	44900381
chr18	44915436	44915937
chr18	44916764	44917265
chr18	44939716	44940217
chr18	44944059	44944560
chr18	44944991	44945492
chr18	44962304	44962805
chr18	44976034	44976535
chr18	44987681	44988182
chr18	44995838	44996339
chr18	45009474	45009975
chr18	45012889	45013390
chr18	45014540	45015041
chr18	45033919	45034420
chr18	45045605	45046106
chr18	45046592	45047093
chr18	45048656	45049157
chr18	45051317	45051818
chr18	45078421	45078922
chr18	45079385	45079886
chr18	45081290	45081791
chr18	45087073	45087574
chr18	45087611	45088112
chr18	45101327	45101828
chr18	45110993	45111494
chr18	45113909	45114410
chr18	45120522	45121023
chr18	45121118	45121619
chr18	45122148	45122649
chr18	45131449	45131950
chr18	45159460	45159961
chr18	45171300	45171801
chr18	45172998	45173499
chr18	45196676	45197177
chr18	45209229	45209730
chr18	45210095	45210596
chr18	45219911	45220412
chr18	45221938	45222439
chr18	45222828	45223329
chr18	45227532	45228033
chr18	45235812	45236313
chr18	45236754	45237255
chr18	45243117	45243618
chr18	45250900	45251401
chr18	45273952	45274453
chr18	45275397	45275898
chr18	45280848	45281349
chr18	45293994	45294495
chr18	45296376	45296877
chr18	45298937	45299438
chr18	45302278	45302779
chr18	45305708	45306209
chr18	45314451	45314952
chr18	45314959	45315460
chr18	45321034	45321535
chr18	45321783	45322284
chr18	45325195	45325696
chr18	45325828	45326329
chr18	45326438	45326939
chr18	45328448	45328949
chr18	45335666	45336167
chr18	45342199	45342700
chr18	45343336	45343837
chr18	45343905	45344406
chr18	45351814	45352315
chr18	45352408	45352909
chr18	45352969	45353470
chr18	45353791	45354292
chr18	45354512	45355013
chr18	45395052	45395553
chr18	45399940	45400441
chr18	45408088	45408589
chr18	45420307	45420808
chr18	45425107	45425608
chr18	45434850	45435351
chr18	45438125	45438626
chr18	45438735	45439236
chr18	45439508	45440009
chr18	45454800	45455301
chr18	45456043	45456544
chr18	45456749	45457250
chr18	45457332	45457833
chr18	45458026	45458527
chr18	45458986	45459487
chr18	45471799	45472300
chr18	45479717	45480218
chr18	45494293	45494794
chr18	45495076	45495577
chr18	45497397	45497898
chr18	45504470	45504971
chr18	45505950	45506451
chr18	45510158	45510659
chr18	45513480	45513981
chr18	45522370	45522871
chr18	45526620	45527121
chr18	45529223	45529724
chr18	45530072	45530573
chr18	45530793	45531294
chr18	45534532	45535033
chr18	45541832	45542333
chr18	45543236	45543737
chr18	45543974	45544475
chr18	45545234	45545735
chr18	45545928	45546429
chr18	45547128	45547629
chr18	45547648	45548149
chr18	45549000	45549501
chr18	45549566	45550067
chr18	45550101	45550602
chr18	45553682	45554183
chr18	45555021	45555522
chr18	45556641	45557142
chr18	45557313	45557814
chr18	45559773	45560274
chr18	45561174	45561675
chr18	45562559	45563060
chr18	45563120	45563621
chr18	45563922	45564423
chr18	45575706	45576207
chr18	45576492	45576993
chr18	45577163	45577664
chr18	45578625	45579126
chr18	45579195	45579696
chr18	45580463	45580964
chr18	45581674	45582175
chr18	45585703	45586204
chr18	45587194	45587695
chr18	45588483	45588984
chr18	45591569	45592070
chr18	45592380	45592881
chr18	45595315	45595816
chr18	45598690	45599191
chr18	45599529	45600030
chr18	45600116	45600617
chr18	45601243	45601744
chr18	45602086	45602587
chr18	45603597	45604098
chr18	45610322	45610823
chr18	45611177	45611678
chr18	45612089	45612590
chr18	45624336	45624837
chr18	45627261	45627762
chr18	45633272	45633773
chr18	45636382	45636883
chr18	45639942	45640443
chr18	45643235	45643736
chr18	45645534	45646035
chr18	45648775	45649276
chr18	45649702	45650203
chr18	45650358	45650859
chr18	45651067	45651568
chr18	45652082	45652583
chr18	45656042	45656543
chr18	45657410	45657911
chr18	45659424	45659925
chr18	45659990	45660491
chr18	45660827	45661328
chr18	45661802	45662303
chr18	45662351	45662852
chr18	45663319	45663820
chr18	45663871	45664372
chr18	45664986	45665487
chr18	45665583	45666084
chr18	45666418	45666919
chr18	45667116	45667617
chr18	45668635	45669136
chr18	45678070	45678571
chr18	45678941	45679442
chr18	45680176	45680677
chr18	45681925	45682426
chr18	45683505	45684006
chr18	45684197	45684698
chr18	45686068	45686569
chr18	45687171	45687672
chr18	45687873	45688374
chr18	45688442	45688943
chr18	45689803	45690304
chr18	45691405	45691906
chr18	45693388	45693889
chr18	45694242	45694743
chr18	45699885	45700386
chr18	45710461	45710962
chr18	45711860	45712361
chr18	45712481	45712982
chr18	45713136	45713637
chr18	45717880	45718381
chr18	45718887	45719388
chr18	45720250	45720751
chr18	45721182	45721683
chr18	45722131	45722632
chr18	45726828	45727329
chr18	45727638	45728139
chr18	45728250	45728751
chr18	45728875	45729376
chr18	45730484	45730985
chr18	45732012	45732513
chr18	45733247	45733748
chr18	45740124	45740625
chr18	45742574	45743075
chr18	45743580	45744081
chr18	45746411	45746912
chr18	45747577	45748078
chr18	45748499	45749000
chr18	45753591	45754092
chr18	45754734	45755235
chr18	45755359	45755860
chr18	45755900	45756401
chr18	45756793	45757294
chr18	45759682	45760183
chr18	45763117	45763618
chr18	45764603	45765104
chr18	45765664	45766165
chr18	45776205	45776706
chr18	45778852	45779353
chr18	45779996	45780497
chr18	45780617	45781118
chr18	45789498	45789999
chr18	45790508	45791009
chr18	45791671	45792172
chr18	45794606	45795107
chr18	45797264	45797765
chr18	45800584	45801085
chr18	45816787	45817288
chr18	45820280	45820781
chr18	45821164	45821665
chr18	45821852	45822353
chr18	45822914	45823415
chr18	45823473	45823974
chr18	45824045	45824546
chr18	45826738	45827239
chr18	45831127	45831628
chr18	45833131	45833632
chr18	45834322	45834823
chr18	45834833	45835334
chr18	45836011	45836512
chr18	45836623	45837124
chr18	45844775	45845276
chr18	45846123	45846624
chr18	45846766	45847267
chr18	45850944	45851445
chr18	45853205	45853706
chr18	45854810	45855311
chr18	45856322	45856823
chr18	45856847	45857348
chr18	45859898	45860399
chr18	45862649	45863150
chr18	45865221	45865722
chr18	45866853	45867354
chr18	45868366	45868867
chr18	45868896	45869397
chr18	45871920	45872421
chr18	45874238	45874739
chr18	45874991	45875492
chr18	45882485	45882986
chr18	45883150	45883651
chr18	45883688	45884189
chr18	45885877	45886378
chr18	45889360	45889861
chr18	45901080	45901581
chr18	45901656	45902157
chr18	45910621	45911122
chr18	45915166	45915667
chr18	45915721	45916222
chr18	45918170	45918671
chr18	45919481	45919982
chr18	45920160	45920661
chr18	45923778	45924279
chr18	45924450	45924951
chr18	45925994	45926495
chr18	45928660	45929161
chr18	45929434	45929935
chr18	45930627	45931128
chr18	45931446	45931947
chr18	45933705	45934206
chr18	45934264	45934765
chr18	45935020	45935521
chr18	45935523	45936024
chr18	45936025	45936526
chr18	45936532	45937033
chr18	45937684	45938185
chr18	45944970	45945471
chr18	45945593	45946094
chr18	45948087	45948588
chr18	45948679	45949180
chr18	45949414	45949915
chr18	45953109	45953610
chr18	45954701	45955202
chr18	45956533	45957034
chr18	45963279	45963780
chr18	45967602	45968103
chr18	45969116	45969617
chr18	45971814	45972315
chr18	45972945	45973446
chr18	45979193	45979694
chr18	45979712	45980213
chr18	45980758	45981259
chr18	45981827	45982328
chr18	45982445	45982946
chr18	45985764	45986265
chr18	45986953	45987454
chr18	45987543	45988044
chr18	45988750	45989251
chr18	45989303	45989804
chr18	45991520	45992021
chr18	45996792	45997293
chr18	46002195	46002696
chr18	46011088	46011589
chr18	46014893	46015394
chr18	46016919	46017420
chr18	46019247	46019748
chr18	46020194	46020695
chr18	46041054	46041555
chr18	46056107	46056608
chr18	46060692	46061193
chr18	46064573	46065074
chr18	46065093	46065594
chr18	46065773	46066274
chr18	46066785	46067286
chr18	46067537	46068038
chr18	46069068	46069569
chr18	46071972	46072473
chr18	46072657	46073158
chr18	46073632	46074133
chr18	46074364	46074865
chr18	46076396	46076897
chr18	46078902	46079403
chr18	46079505	46080006
chr18	46080451	46080952
chr18	46084489	46084990
chr18	46089359	46089860
chr18	46095754	46096255
chr18	46096604	46097105
chr18	46097936	46098437
chr18	46099889	46100390
chr18	46100771	46101272
chr18	46101629	46102130
chr18	46102364	46102865
chr18	46107091	46107592
chr18	46107629	46108130
chr18	46116118	46116619
chr18	46117002	46117503
chr18	46118857	46119358
chr18	46121084	46121585
chr18	46125312	46125813
chr18	46126708	46127209
chr18	46131766	46132267
chr18	46133452	46133953
chr18	46134004	46134505
chr18	46134879	46135380
chr18	46136828	46137329
chr18	46139791	46140292
chr18	46141773	46142274
chr18	46142287	46142788
chr18	46143189	46143690
chr18	46144172	46144673
chr18	46147553	46148054
chr18	46148232	46148733
chr18	46149245	46149746
chr18	46149761	46150262
chr18	46156272	46156773
chr18	46160046	46160547
chr18	46160710	46161211
chr18	46161279	46161780
chr18	46165007	46165508
chr18	46173266	46173767
chr18	46175550	46176051
chr18	46182967	46183468
chr18	46183747	46184248
chr18	46186913	46187414
chr18	46188465	46188966
chr18	46190562	46191063
chr18	46194145	46194646
chr18	46197329	46197830
chr18	46199312	46199813
chr18	46200413	46200914
chr18	46201554	46202055
chr18	46202360	46202861
chr18	46203061	46203562
chr18	46206630	46207131
chr18	46207145	46207646
chr18	46213980	46214481
chr18	46220678	46221179
chr18	46232477	46232978
chr18	46233009	46233510
chr18	46235700	46236201
chr18	46238240	46238741
chr18	46239716	46240217
chr18	46241187	46241688
chr18	46242288	46242789
chr18	46246545	46247046
chr18	46250784	46251285
chr18	46252961	46253462
chr18	46253491	46253992
chr18	46254012	46254513
chr18	46254776	46255277
chr18	46259071	46259572
chr18	46259721	46260222
chr18	46260225	46260726
chr18	46262950	46263451
chr18	46264940	46265441
chr18	46266218	46266719
chr18	46267065	46267566
chr18	46268196	46268697
chr18	46269322	46269823
chr18	46271041	46271542
chr18	46272162	46272663
chr18	46276071	46276572
chr18	46276774	46277275
chr18	46278345	46278846
chr18	46279237	46279738
chr18	46280107	46280608
chr18	46280625	46281126
chr18	46281154	46281655
chr18	46282065	46282566
chr18	46282828	46283329
chr18	46288008	46288509
chr18	46289656	46290157
chr18	46292873	46293374
chr18	46293612	46294113
chr18	46296374	46296875
chr18	46297510	46298011
chr18	46298059	46298560
chr18	46300397	46300898
chr18	46303379	46303880
chr18	46304090	46304591
chr18	46305026	46305527
chr18	46306433	46306934
chr18	46307483	46307984
chr18	46308277	46308778
chr18	46308878	46309379
chr18	46311539	46312040
chr18	46313218	46313719
chr18	46313789	46314290
chr18	46315654	46316155
chr18	46316879	46317380
chr18	46324193	46324694
chr18	46325136	46325637
chr18	46326091	46326592
chr18	46327108	46327609
chr18	46328161	46328662
chr18	46329224	46329725
chr18	46332445	46332946
chr18	46332963	46333464
chr18	46340470	46340971
chr18	46345557	46346058
chr18	46351622	46352123
chr18	46353516	46354017
chr18	46354238	46354739
chr18	46355069	46355570
chr18	46356097	46356598
chr18	46357387	46357888
chr18	46358668	46359169
chr18	46359244	46359745
chr18	46360347	46360848
chr18	46361001	46361502
chr18	46362209	46362710
chr18	46365333	46365834
chr18	46366794	46367295
chr18	46367641	46368142
chr18	46368739	46369240
chr18	46374119	46374620
chr18	46374923	46375424
chr18	46377191	46377692
chr18	46377817	46378318
chr18	46378575	46379076
chr18	46379143	46379644
chr18	46379906	46380407
chr18	46381134	46381635
chr18	46382301	46382802
chr18	46385485	46385986
chr18	46386229	46386730
chr18	46389021	46389522
chr18	46389802	46390303
chr18	46392677	46393178
chr18	46395100	46395601
chr18	46398489	46398989
chr18	46399077	46399578
chr18	46399635	46400136
chr18	46402500	46403001
chr18	46404730	46405231
chr18	46405356	46405857
chr18	46411696	46412197
chr18	46413804	46414305
chr18	46414419	46414920
chr18	46416190	46416691
chr18	46417282	46417783
chr18	46418768	46419269
chr18	46419487	46419988
chr18	46420032	46420533
chr18	46421253	46421754
chr18	46421970	46422471
chr18	46423023	46423524
chr18	46428255	46428756
chr18	46429365	46429866
chr18	46441137	46441638
chr18	46446661	46447162
chr18	46449148	46449649
chr18	46450024	46450525
chr18	46451214	46451715
chr18	46452830	46453331
chr18	46455092	46455593
chr18	46455643	46456144
chr18	46456313	46456814
chr18	46456903	46457404
chr18	46458257	46458758
chr18	46459100	46459601
chr18	46459944	46460445
chr18	46460644	46461145
chr18	46461496	46461997
chr18	46463773	46464274
chr18	46464597	46465098
chr18	46465620	46466121
chr18	46467059	46467560
chr18	46467948	46468449
chr18	46468877	46469378
chr18	46469739	46470240
chr18	46470510	46471011
chr18	46472111	46472612
chr18	46472847	46473348
chr18	46473352	46473853
chr18	46473858	46474359
chr18	46474724	46475225
chr18	46475534	46476035
chr18	46476133	46476634
chr18	46476756	46477257
chr18	46477653	46478154
chr18	46478271	46478772
chr18	46478859	46479360
chr18	46481532	46482033
chr18	46482275	46482776
chr18	46485202	46485703
chr18	46486140	46486641
chr18	46486865	46487366
chr18	46487895	46488396
chr18	46500172	46500673
chr18	46501140	46501641
chr18	46502138	46502639
chr18	46506184	46506685
chr18	46506793	46507294
chr18	46509295	46509796
chr18	46510016	46510517
chr18	46516989	46517490
chr18	46517638	46518139
chr18	46518354	46518855
chr18	46519242	46519743
chr18	46520366	46520867
chr18	46523209	46523710
chr18	46524489	46524990
chr18	46533144	46533645
chr18	46539546	46540047
chr18	46542875	46543376
chr18	46543402	46543903
chr18	46545719	46546220
chr18	46547204	46547705
chr18	46547796	46548297
chr18	46553456	46553957
chr18	46568237	46568738
chr18	46574691	46575192
chr18	46576927	46577428
chr18	46577649	46578150
chr18	46578235	46578736
chr18	46579261	46579762
chr18	46582127	46582628
chr18	46588172	46588673
chr18	46598101	46598602
chr18	46598854	46599355
chr18	46601981	46602482
chr18	46609260	46609761
chr18	46620436	46620937
chr18	46621276	46621777
chr18	46624767	46625268
chr18	46626561	46627062
chr18	46649670	46650171
chr18	46655800	46656301
chr18	46662184	46662685
chr18	46663893	46664394
chr18	46666101	46666602
chr18	46670765	46671266
chr18	46677817	46678318
chr18	46684190	46684691
chr18	46686615	46687116
chr18	46687924	46688425
chr18	46688825	46689326
chr18	46694632	46695133
chr18	46695221	46695722
chr18	46701285	46701786
chr18	46703958	46704459
chr18	46706226	46706727
chr18	46707210	46707711
chr18	46712555	46713056
chr18	46713186	46713687
chr18	46716184	46716685
chr18	46720203	46720704
chr18	46727778	46728279
chr18	46733055	46733556
chr18	46733674	46734175
chr18	46750472	46750973
chr18	46753768	46754269
chr18	46754415	46754916
chr18	46768173	46768674
chr18	46772349	46772850
chr18	46774121	46774622
chr18	46775860	46776361
chr18	46777138	46777639
chr18	46781408	46781909
chr18	46796045	46796546
chr18	46799773	46800274
chr18	46803967	46804468
chr18	46829665	46830166
chr18	46839244	46839745
chr18	46857352	46857853
chr18	46868947	46869448
chr18	46869457	46869958
chr18	46885928	46886429
chr18	46888755	46889256
chr18	46895138	46895639
chr18	46925318	46925819
chr18	46926694	46927195
chr18	46941741	46942242
chr18	46947137	46947638
chr18	46962813	46963314
chr18	46974114	46974615
chr18	46980644	46981145
chr18	46985638	46986139
chr18	46986253	46986754
chr18	46986849	46987350
chr18	46989278	46989779
chr18	47003007	47003508
chr18	47005718	47006219
chr18	47012867	47013368
chr18	47013389	47013890
chr18	47018100	47018601
chr18	47018632	47019133
chr18	47019247	47019748
chr18	47019830	47020331
chr18	47025434	47025935
chr18	47036994	47037495
chr18	47040946	47041447
chr18	47045368	47045869
chr18	47047009	47047510
chr18	47056992	47057493
chr18	47058087	47058588
chr18	47058786	47059287
chr18	47074024	47074525
chr18	47074576	47075077
chr18	47079282	47079783
chr18	47080049	47080550
chr18	47085663	47086164
chr18	47086259	47086760
chr18	47086849	47087350
chr18	47087387	47087888
chr18	47088078	47088579
chr18	47088788	47089289
chr18	47089511	47090012
chr18	47090726	47091227
chr18	47091424	47091925
chr18	47092011	47092512
chr18	47094064	47094565
chr18	47094871	47095372
chr18	47096053	47096554
chr18	47099219	47099720
chr18	47099844	47100345
chr18	47108878	47109379
chr18	47110756	47111257
chr18	47111259	47111760
chr18	47112177	47112678
chr18	47114478	47114979
chr18	47116982	47117483
chr18	47118022	47118523
chr18	47123871	47124372
chr18	47126146	47126647
chr18	47135194	47135695
chr18	47135811	47136312
chr18	47138840	47139341
chr18	47139584	47140085
chr18	47140088	47140589
chr18	47142908	47143409
chr18	47144195	47144696
chr18	47145362	47145863
chr18	47146163	47146664
chr18	47148328	47148829
chr18	47151726	47152227
chr18	47155360	47155861
chr18	47156471	47156972
chr18	47157001	47157502
chr18	47157882	47158383
chr18	47158900	47159401
chr18	47164686	47165187
chr18	47165381	47165882
chr18	47166059	47166560
chr18	47172063	47172564
chr18	47176807	47177308
chr18	47177433	47177934
chr18	47179170	47179671
chr18	47182456	47182957
chr18	47190260	47190761
chr18	47190913	47191414
chr18	47192308	47192809
chr18	47195189	47195690
chr18	47198972	47199473
chr18	47199631	47200132
chr18	47200763	47201264
chr18	47203918	47204419
chr18	47204997	47205498
chr18	47207706	47208207
chr18	47208872	47209373
chr18	47211421	47211922
chr18	47216614	47217115
chr18	47217515	47218016
chr18	47220620	47221121
chr18	47224248	47224749
chr18	47229756	47230257
chr18	47230634	47231135
chr18	47233912	47234413
chr18	47235468	47235969
chr18	47242346	47242847
chr18	47248774	47249275
chr18	47250087	47250588
chr18	47252469	47252970
chr18	47254375	47254876
chr18	47254879	47255380
chr18	47255931	47256432
chr18	47257139	47257640
chr18	47257718	47258219
chr18	47258356	47258857
chr18	47270710	47271211
chr18	47274192	47274693
chr18	47278279	47278780
chr18	47283283	47283784
chr18	47284272	47284773
chr18	47286274	47286775
chr18	47290320	47290821
chr18	47294314	47294815
chr18	47295647	47296148
chr18	47305377	47305878
chr18	47314842	47315343
chr18	47315395	47315896
chr18	47315984	47316485
chr18	47321030	47321531
chr18	47322475	47322976
chr18	47323451	47323952
chr18	47325415	47325916
chr18	47326799	47327300
chr18	47328892	47329393
chr18	47329692	47330193
chr18	47334755	47335256
chr18	47337780	47338281
chr18	47339197	47339698
chr18	47340092	47340593
chr18	47344268	47344769
chr18	47346653	47347154
chr18	47358469	47358970
chr18	47360089	47360590
chr18	47361277	47361778
chr18	47363666	47364167
chr18	47364234	47364735
chr18	47365387	47365888
chr18	47367910	47368411
chr18	47372659	47373160
chr18	47373343	47373844
chr18	47376039	47376540
chr18	47377909	47378410
chr18	47381002	47381503
chr18	47384027	47384528
chr18	47384748	47385249
chr18	47385259	47385760
chr18	47385941	47386442
chr18	47387241	47387742
chr18	47389315	47389816
chr18	47391850	47392351
chr18	47395661	47396162
chr18	47400486	47400987
chr18	47404787	47405288
chr18	47405311	47405812
chr18	47407038	47407539
chr18	47413183	47413684
chr18	47426256	47426757
chr18	47433820	47434321
chr18	47437724	47438225
chr18	47446993	47447494
chr18	47447557	47448058
chr18	47448546	47449047
chr18	47450653	47451154
chr18	47452470	47452971
chr18	47460744	47461245
chr18	47470918	47471419
chr18	47471660	47472161
chr18	47479750	47480251
chr18	47492488	47492989
chr18	47493416	47493917
chr18	47493945	47494446
chr18	47494964	47495465
chr18	47498864	47499365
chr18	47503139	47503640
chr18	47505641	47506142
chr18	47507227	47507728
chr18	47509279	47509780
chr18	47514405	47514906
chr18	47514945	47515446
chr18	47517010	47517511
chr18	47519663	47520164
chr18	47520689	47521190
chr18	47525269	47525770
chr18	47532874	47533375
chr18	47536122	47536623
chr18	47538376	47538877
chr18	47539007	47539508
chr18	47539692	47540193
chr18	47550781	47551282
chr18	47555743	47556244
chr18	47564768	47565269
chr18	47585040	47585541
chr18	47588436	47588937
chr18	47590969	47591470
chr18	47605999	47606500
chr18	47606534	47607035
chr18	47607346	47607847
chr18	47617278	47617779
chr18	47617825	47618326
chr18	47618619	47619120
chr18	47619993	47620494
chr18	47621049	47621550
chr18	47623102	47623603
chr18	47623943	47624444
chr18	47626334	47626835
chr18	47632066	47632567
chr18	47633774	47634275
chr18	47636400	47636901
chr18	47637550	47638051
chr18	47639927	47640428
chr18	47640754	47641255
chr18	47641485	47641986
chr18	47644274	47644775
chr18	47645698	47646199
chr18	47652758	47653259
chr18	47653884	47654385
chr18	47654739	47655240
chr18	47655314	47655815
chr18	47657974	47658475
chr18	47659639	47660140
chr18	47660201	47660702
chr18	47662174	47662675
chr18	47666507	47667008
chr18	47668952	47669453
chr18	47669644	47670145
chr18	47670188	47670689
chr18	47670851	47671352
chr18	47678218	47678719
chr18	47680654	47681155
chr18	47685206	47685707
chr18	47686038	47686539
chr18	47688160	47688661
chr18	47689017	47689518
chr18	47689626	47690127
chr18	47703660	47704161
chr18	47709881	47710382
chr18	47716557	47717058
chr18	47717235	47717736
chr18	47719145	47719646
chr18	47719696	47720197
chr18	47720721	47721222
chr18	47721248	47721749
chr18	47722590	47723091
chr18	47723881	47724382
chr18	47725516	47726017
chr18	47727823	47728324
chr18	47730270	47730771
chr18	47741228	47741729
chr18	47745093	47745594
chr18	47746597	47747098
chr18	47766397	47766898
chr18	47777132	47777633
chr18	47785392	47785893
chr18	47792688	47793189
chr18	47794690	47795191
chr18	47798897	47799398
chr18	47804247	47804748
chr18	47807301	47807802
chr18	47807911	47808412
chr18	47808875	47809376
chr18	47809935	47810436
chr18	47810540	47811041
chr18	47811402	47811903
chr18	47812809	47813310
chr18	47813388	47813889
chr18	47814025	47814526
chr18	47814764	47815265
chr18	47824202	47824703
chr18	47829211	47829712
chr18	47833245	47833746
chr18	47833974	47834475
chr18	47834477	47834978
chr18	47835146	47835647
chr18	47838007	47838508
chr18	47838990	47839491
chr18	47840213	47840714
chr18	47858022	47858523
chr18	47861950	47862451
chr18	47882872	47883373
chr18	47883519	47884020
chr18	47899851	47900352
chr18	47900508	47901009
chr18	47901113	47901614
chr18	47903050	47903551
chr18	47925280	47925781
chr18	47926711	47927212
chr18	47927419	47927920
chr18	47928266	47928767
chr18	47930485	47930986
chr18	47931120	47931621
chr18	47931826	47932327
chr18	47932377	47932878
chr18	47945435	47945936
chr18	47948612	47949113
chr18	47951406	47951907
chr18	47967146	47967647
chr18	47967831	47968332
chr18	47974310	47974811
chr18	47979734	47980235
chr18	47980516	47981017
chr18	47985188	47985689
chr18	47995643	47996144
chr18	48000192	48000693
chr18	48001829	48002330
chr18	48013587	48014088
chr18	48033461	48033962
chr18	48035541	48036042
chr18	48045452	48045953
chr18	48049450	48049951
chr18	48050513	48051014
chr18	48054225	48054726
chr18	48055146	48055647
chr18	48056147	48056648
chr18	48064294	48064795
chr18	48068268	48068769
chr18	48070991	48071492
chr18	48085603	48086104
chr18	48086143	48086644
chr18	48087332	48087833
chr18	48089623	48090124
chr18	48104229	48104730
chr18	48105389	48105890
chr18	48116939	48117440
chr18	48118309	48118810
chr18	48121244	48121745
chr18	48122044	48122545
chr18	48128751	48129252
chr18	48132937	48133438
chr18	48133721	48134222
chr18	48137742	48138243
chr18	48141079	48141580
chr18	48142452	48142953
chr18	48146050	48146551
chr18	48146624	48147125
chr18	48149207	48149708
chr18	48150085	48150586
chr18	48155419	48155920
chr18	48158620	48159121
chr18	48164519	48165020
chr18	48165121	48165622
chr18	48170491	48170992
chr18	48176109	48176610
chr18	48177661	48178162
chr18	48180020	48180521
chr18	48181027	48181528
chr18	48185367	48185868
chr18	48185981	48186482
chr18	48189096	48189597
chr18	48191940	48192441
chr18	48198385	48198886
chr18	48198935	48199436
chr18	48200650	48201151
chr18	48201363	48201864
chr18	48207218	48207719
chr18	48213868	48214369
chr18	48243264	48243765
chr18	48245807	48246308
chr18	48246628	48247129
chr18	48247289	48247790
chr18	48247792	48248293
chr18	48248620	48249121
chr18	48253701	48254202
chr18	48274580	48275081
chr18	48277780	48278281
chr18	48283031	48283532
chr18	48283634	48284135
chr18	48301538	48302039
chr18	48302813	48303314
chr18	48311043	48311544
chr18	48317285	48317786
chr18	48318431	48318932
chr18	48320207	48320708
chr18	48322694	48323195
chr18	48323368	48323869
chr18	48329888	48330389
chr18	48332034	48332535
chr18	48332629	48333130
chr18	48343125	48343626
chr18	48344214	48344715
chr18	48345591	48346092
chr18	48346222	48346723
chr18	48346931	48347432
chr18	48352394	48352895
chr18	48356842	48357343
chr18	48362790	48363291
chr18	48371281	48371782
chr18	48377223	48377724
chr18	48380232	48380733
chr18	48381035	48381536
chr18	48388765	48389266
chr18	48393106	48393607
chr18	48394883	48395384
chr18	48395470	48395971
chr18	48396446	48396947
chr18	48398187	48398688
chr18	48402473	48402974
chr18	48404636	48405137
chr18	48405189	48405690
chr18	48405835	48406336
chr18	48421669	48422170
chr18	48422416	48422917
chr18	48429085	48429586
chr18	48474199	48474700
chr18	48482435	48482936
chr18	48485461	48485962
chr18	48493471	48493972
chr18	48494100	48494601
chr18	48494727	48495228
chr18	48495776	48496277
chr18	48496279	48496780
chr18	48498782	48499283
chr18	48499622	48500123
chr18	48507652	48508153
chr18	48508483	48508984
chr18	48532740	48533241
chr18	48535394	48535895
chr18	48543459	48543960
chr18	48546813	48547314
chr18	48556245	48556746
chr18	48556782	48557283
chr18	48557283	48557784
chr18	48558191	48558692
chr18	48564381	48564882
chr18	48568644	48569145
chr18	48577421	48577922
chr18	48594475	48594976
chr18	48602835	48603336
chr18	48609112	48609613
chr18	48622348	48622849
chr18	48623352	48623853
chr18	48633415	48633916
chr18	48633982	48634483
chr18	48636621	48637122
chr18	48660121	48660622
chr18	48661679	48662180
chr18	48662188	48662689
chr18	48663433	48663934
chr18	48664187	48664688
chr18	48676411	48676912
chr18	48677757	48678258
chr18	48678451	48678952
chr18	48680270	48680771
chr18	48691164	48691665
chr18	48711384	48711885
chr18	48719976	48720477
chr18	48720836	48721337
chr18	48721891	48722392
chr18	48722664	48723165
chr18	48723456	48723957
chr18	48723972	48724473
chr18	48724643	48725144
chr18	48737924	48738425
chr18	48738947	48739448
chr18	48752262	48752763
chr18	48752989	48753490
chr18	48761430	48761931
chr18	48762559	48763060
chr18	48777988	48778489
chr18	48779776	48780277
chr18	48792385	48792886
chr18	48804363	48804864
chr18	48805954	48806455
chr18	48830582	48831083
chr18	48856175	48856676
chr18	48857103	48857604
chr18	48866166	48866667
chr18	48868483	48868984
chr18	48869204	48869705
chr18	48876339	48876840
chr18	48878783	48879284
chr18	48887822	48888323
chr18	48897311	48897812
chr18	48925946	48926447
chr18	48930962	48931463
chr18	48952274	48952775
chr18	48953425	48953926
chr18	48955947	48956448
chr18	48956871	48957372
chr18	48964225	48964726
chr18	48973931	48974432
chr18	48987583	48988084
chr18	48988290	48988791
chr18	48993010	48993511
chr18	49017966	49018467
chr18	49027306	49027807
chr18	49039834	49040335
chr18	49040451	49040952
chr18	49052172	49052673
chr18	49057828	49058329
chr18	49063793	49064294
chr18	49070134	49070635
chr18	49071018	49071519
chr18	49088146	49088647
chr18	49096058	49096559
chr18	49098327	49098828
chr18	49100894	49101395
chr18	49104725	49105226
chr18	49119337	49119838
chr18	49120207	49120708
chr18	49121157	49121658
chr18	49122163	49122664
chr18	49123266	49123767
chr18	49123768	49124269
chr18	49124673	49125174
chr18	49125816	49126317
chr18	49126639	49127140
chr18	49127395	49127896
chr18	49128312	49128813
chr18	49129352	49129853
chr18	49130370	49130871
chr18	49135544	49136045
chr18	49136299	49136800
chr18	49136847	49137348
chr18	49137786	49138287
chr18	49140310	49140811
chr18	49141556	49142057
chr18	49142584	49143085
chr18	49143426	49143927
chr18	49144317	49144818
chr18	49145166	49145667
chr18	49145670	49146171
chr18	49146489	49146990
chr18	49147497	49147998
chr18	49148163	49148664
chr18	49149127	49149628
chr18	49149660	49150161
chr18	49150647	49151148
chr18	49151481	49151982
chr18	49152314	49152815
chr18	49153990	49154491
chr18	49154603	49155104
chr18	49156018	49156519
chr18	49162781	49163282
chr18	49164932	49165433
chr18	49165496	49165997
chr18	49166447	49166948
chr18	49168285	49168786
chr18	49169175	49169676
chr18	49170663	49171164
chr18	49171658	49172159
chr18	49173004	49173505
chr18	49173647	49174148
chr18	49174204	49174705
chr18	49174796	49175297
chr18	49176127	49176628
chr18	49177285	49177786
chr18	49177806	49178307
chr18	49181728	49182229
chr18	49186594	49187095
chr18	49193028	49193529
chr18	49241908	49242409
chr18	49251626	49252127
chr18	49382652	49383153
chr18	49384246	49384747
chr18	49387343	49387844
chr18	49410367	49410868
chr18	49417069	49417570
chr18	49424292	49424793
chr18	49434359	49434860
chr18	49448132	49448633
chr18	49545133	49545634
chr18	49573237	49573738
chr18	49586856	49587357
chr18	49596560	49597061
chr18	49649329	49649830
chr18	49651958	49652459
chr18	49665776	49666277
chr18	49675895	49676396
chr18	49676434	49676935
chr18	49678410	49678911
chr18	49687002	49687503
chr18	49716993	49717494
chr18	49742403	49742904
chr18	49763854	49764355
chr18	49772371	49772872
chr18	49838611	49839112
chr18	49839540	49840041
chr18	49866116	49866617
chr18	49866786	49867287
chr18	49867783	49868284
chr18	49868433	49868934
chr18	49869404	49869905
chr18	49875458	49875959
chr18	49879820	49880321
chr18	49918491	49918992
chr18	49921026	49921527
chr18	49929086	49929587
chr18	49935298	49935799
chr18	49936034	49936535
chr18	49965752	49966253
chr18	49967020	49967521
chr18	49977629	49978130
chr18	49978177	49978678
chr18	49991624	49992125
chr18	50006645	50007146
chr18	50007369	50007870
chr18	50025330	50025831
chr18	50025932	50026433
chr18	50065069	50065570
chr18	50070703	50071204
chr18	50079780	50080281
chr18	50101007	50101508
chr18	50123439	50123940
chr18	50147768	50148269
chr18	50154887	50155388
chr18	50162814	50163315
chr18	50227159	50227660
chr18	50227841	50228342
chr18	50243215	50243716
chr18	50250036	50250537
chr18	50256400	50256901
chr18	50274512	50275013
chr18	50338937	50339438
chr18	50339920	50340421
chr18	50371982	50372483
chr18	50395919	50396420
chr18	50396512	50397013
chr18	50414320	50414821
chr18	50424229	50424730
chr18	50430143	50430644
chr18	50463258	50463759
chr18	50467010	50467511
chr18	50475326	50475827
chr18	50479617	50480118
chr18	50506111	50506612
chr18	50522193	50522694
chr18	50597108	50597609
chr18	50619962	50620463
chr18	50665791	50666292
chr18	50668327	50668828
chr18	50674441	50674942
chr18	50733588	50734089
chr18	50746193	50746694
chr18	50760887	50761388
chr18	50780149	50780650
chr18	50810024	50810525
chr18	50845926	50846427
chr18	50851519	50852020
chr18	50901983	50902484
chr18	50906356	50906857
chr18	50909264	50909765
chr18	50916536	50917037
chr18	50949182	50949683
chr18	50983419	50983920
chr18	50984583	50985084
chr18	50985158	50985659
chr18	51038063	51038564
chr18	51060518	51061019
chr18	51061019	51061520
chr18	51068176	51068677
chr18	51078295	51078796
chr18	51086872	51087373
chr18	51109048	51109549
chr18	51111436	51111937
chr18	51114415	51114916
chr18	51152566	51153067
chr18	51155623	51156124
chr18	51166000	51166501
chr18	51183557	51184058
chr18	51225251	51225752
chr18	51271898	51272399
chr18	51281974	51282475
chr18	51282661	51283162
chr18	51297279	51297780
chr18	51297987	51298488
chr18	51315877	51316378
chr18	51321394	51321895
chr18	51322320	51322821
chr18	51324285	51324786
chr18	51325444	51325945
chr18	51346057	51346558
chr18	51389438	51389939
chr18	51412384	51412885
chr18	51473648	51474149
chr18	51475293	51475794
chr18	51517557	51518058
chr18	51523613	51524114
chr18	51531149	51531650
chr18	51549739	51550240
chr18	51550785	51551286
chr18	51557542	51558043
chr18	51559492	51559993
chr18	51617248	51617749
chr18	51632825	51633326
chr18	51635417	51635918
chr18	51645795	51646296
chr18	51654061	51654562
chr18	51656957	51657458
chr18	51675293	51675794
chr18	51676507	51677008
chr18	51680559	51681060
chr18	51684724	51685225
chr18	51686231	51686732
chr18	51699582	51700083
chr18	51704070	51704571
chr18	51709264	51709765
chr18	51709777	51710278
chr18	51710392	51710893
chr18	51716496	51716997
chr18	51717688	51718189
chr18	51718726	51719227
chr18	51719228	51719729
chr18	51731844	51732345
chr18	51735735	51736236
chr18	51748915	51749416
chr18	51749771	51750272
chr18	51750821	51751322
chr18	51754688	51755189
chr18	51759529	51760030
chr18	51762172	51762673
chr18	51766916	51767417
chr18	51767834	51768335
chr18	51773319	51773820
chr18	51776332	51776833
chr18	51777287	51777788
chr18	51778450	51778951
chr18	51780795	51781296
chr18	51781423	51781924
chr18	51783435	51783936
chr18	51784135	51784636
chr18	51786991	51787492
chr18	51788164	51788665
chr18	51790382	51790883
chr18	51793368	51793869
chr18	51795857	51796358
chr18	51796430	51796931
chr18	51805956	51806457
chr18	51806476	51806977
chr18	51811305	51811806
chr18	51835967	51836468
chr18	51842761	51843262
chr18	51854494	51854995
chr18	51858698	51859199
chr18	51884054	51884555
chr18	51884698	51885199
chr18	51908384	51908885
chr18	51912322	51912823
chr18	51915032	51915533
chr18	51919962	51920463
chr18	51933590	51934091
chr18	51937266	51937767
chr18	51938112	51938613
chr18	51942665	51943166
chr18	51951418	51951919
chr18	51966657	51967158
chr18	51970623	51971124
chr18	51983410	51983911
chr18	51992838	51993339
chr18	51996981	51997482
chr18	52005666	52006167
chr18	52028077	52028578
chr18	52032839	52033340
chr18	52040733	52041234
chr18	52041411	52041912
chr18	52055713	52056214
chr18	52057746	52058247
chr18	52058329	52058830
chr18	52229233	52229734
chr18	52242462	52242963
chr18	52274484	52274985
chr18	52275452	52275953
chr18	52277037	52277538
chr18	52278847	52279348
chr18	52279387	52279888
chr18	52298107	52298608
chr18	52339978	52340479
chr18	52342331	52342832
chr18	52346727	52347228
chr18	52351969	52352470
chr18	52363839	52364340
chr18	52379541	52380042
chr18	52383778	52384279
chr18	52384821	52385322
chr18	52385335	52385836
chr18	52401237	52401738
chr18	52405109	52405610
chr18	52407288	52407789
chr18	52409820	52410321
chr18	52425816	52426317
chr18	52432823	52433324
chr18	52434313	52434814
chr18	52434818	52435319
chr18	52436304	52436805
chr18	52437216	52437717
chr18	52439316	52439817
chr18	52441590	52442091
chr18	52442100	52442601
chr18	52442867	52443368
chr18	52443412	52443913
chr18	52444571	52445072
chr18	52448146	52448647
chr18	52461977	52462478
chr18	52468517	52469018
chr18	52473210	52473711
chr18	52481450	52481951
chr18	52482260	52482761
chr18	52490356	52490857
chr18	52495382	52495883
chr18	52496132	52496633
chr18	52497019	52497520
chr18	52497998	52498499
chr18	52498546	52499047
chr18	52512911	52513412
chr18	52519597	52520098
chr18	52525065	52525566
chr18	52526845	52527346
chr18	52538354	52538855
chr18	52541032	52541533
chr18	52545526	52546027
chr18	52547901	52548402
chr18	52548509	52549010
chr18	52550975	52551476
chr18	52590793	52591294
chr18	52591929	52592430
chr18	52612860	52613361
chr18	52613380	52613881
chr18	52614288	52614789
chr18	52615560	52616061
chr18	52616460	52616961
chr18	52617382	52617883
chr18	52622455	52622956
chr18	52624445	52624946
chr18	52625203	52625704
chr18	52625892	52626393
chr18	52626456	52626957
chr18	52631895	52632396
chr18	52635489	52635990
chr18	52650260	52650761
chr18	52668805	52669306
chr18	52669327	52669828
chr18	52674774	52675275
chr18	52679268	52679769
chr18	52699202	52699703
chr18	52721766	52722267
chr18	52727027	52727528
chr18	52747087	52747588
chr18	52755280	52755781
chr18	52757670	52758171
chr18	52762738	52763239
chr18	52763479	52763980
chr18	52764370	52764871
chr18	52764939	52765440
chr18	52768013	52768514
chr18	52769680	52770181
chr18	52777583	52778084
chr18	52786158	52786659
chr18	52791246	52791747
chr18	52798461	52798962
chr18	52829243	52829744
chr18	52880814	52881315
chr18	52887746	52888247
chr18	52895477	52895978
chr18	52896329	52896830
chr18	52896860	52897361
chr18	52901833	52902334
chr18	52904742	52905243
chr18	52910371	52910872
chr18	52911129	52911630
chr18	52911847	52912348
chr18	52914293	52914794
chr18	52916780	52917281
chr18	52917849	52918350
chr18	52918736	52919237
chr18	52919255	52919756
chr18	52923696	52924197
chr18	52929320	52929821
chr18	52930497	52930998
chr18	52931211	52931712
chr18	52933041	52933542
chr18	52935404	52935905
chr18	52942672	52943173
chr18	52954606	52955107
chr18	52967544	52968045
chr18	52968227	52968728
chr18	52969372	52969873
chr18	52973554	52974055
chr18	52985648	52986149
chr18	52986736	52987237
chr18	52987596	52988097
chr18	52988200	52988701
chr18	52988899	52989400
chr18	52989517	52990018
chr18	52990174	52990675
chr18	52991313	52991814
chr18	52995493	52995994
chr18	53002038	53002539
chr18	53005113	53005614
chr18	53005616	53006117
chr18	53006347	53006848
chr18	53006953	53007454
chr18	53010657	53011158
chr18	53011400	53011901
chr18	53014536	53015037
chr18	53017911	53018412
chr18	53018421	53018922
chr18	53019078	53019579
chr18	53020586	53021087
chr18	53022023	53022524
chr18	53027578	53028079
chr18	53032518	53033019
chr18	53053081	53053582
chr18	53054907	53055408
chr18	53063002	53063503
chr18	53068049	53068550
chr18	53068691	53069192
chr18	53069826	53070327
chr18	53070668	53071169
chr18	53073018	53073519
chr18	53073923	53074424
chr18	53074432	53074933
chr18	53075315	53075816
chr18	53081678	53082179
chr18	53082479	53082980
chr18	53083092	53083593
chr18	53084020	53084521
chr18	53085943	53086444
chr18	53086790	53087291
chr18	53087535	53088036
